## Supplementary Table SI-1 for "New groups of highly divergent proteins in families as old as cellular life with important biological functions in the ocean" (part 43 of 84)

### Sheet: Dataset_part1 (continued)
RECORD_ID	GENOME_TYPE	TAX_ID	LINEAGE	RANKS
KE342620.1	Eukaryote (nucleus)	5791	Eukaryota; Amoebozoa; Evosea; Eumycetozoa; Myxogastria; Myxogastromycetidae; Physariida; Physaraceae; Physarum; Physarum polycephalum	superkingdom; clade; phylum; class; clade; subclass; order; family; genus; species
KE342621.1	Eukaryote (nucleus)	5791	Eukaryota; Amoebozoa; Evosea; Eumycetozoa; Myxogastria; Myxogastromycetidae; Physariida; Physaraceae; Physarum; Physarum polycephalum	superkingdom; clade; phylum; class; clade; subclass; order; family; genus; species
KE342622.1	Eukaryote (nucleus)	5791	Eukaryota; Amoebozoa; Evosea; Eumycetozoa; Myxogastria; Myxogastromycetidae; Physariida; Physaraceae; Physarum; Physarum polycephalum	superkingdom; clade; phylum; class; clade; subclass; order; family; genus; species
KE342623.1	Eukaryote (nucleus)	5791	Eukaryota; Amoebozoa; Evosea; Eumycetozoa; Myxogastria; Myxogastromycetidae; Physariida; Physaraceae; Physarum; Physarum polycephalum	superkingdom; clade; phylum; class; clade; subclass; order; family; genus; species
KE342624.1	Eukaryote (nucleus)	5791	Eukaryota; Amoebozoa; Evosea; Eumycetozoa; Myxogastria; Myxogastromycetidae; Physariida; Physaraceae; Physarum; Physarum polycephalum	superkingdom; clade; phylum; class; clade; subclass; order; family; genus; species
KE342625.1	Eukaryote (nucleus)	5791	Eukaryota; Amoebozoa; Evosea; Eumycetozoa; Myxogastria; Myxogastromycetidae; Physariida; Physaraceae; Physarum; Physarum polycephalum	superkingdom; clade; phylum; class; clade; subclass; order; family; genus; species
KE342626.1	Eukaryote (nucleus)	5791	Eukaryota; Amoebozoa; Evosea; Eumycetozoa; Myxogastria; Myxogastromycetidae; Physariida; Physaraceae; Physarum; Physarum polycephalum	superkingdom; clade; phylum; class; clade; subclass; order; family; genus; species
KE342627.1	Eukaryote (nucleus)	5791	Eukaryota; Amoebozoa; Evosea; Eumycetozoa; Myxogastria; Myxogastromycetidae; Physariida; Physaraceae; Physarum; Physarum polycephalum	superkingdom; clade; phylum; class; clade; subclass; order; family; genus; species
KE342628.1	Eukaryote (nucleus)	5791	Eukaryota; Amoebozoa; Evosea; Eumycetozoa; Myxogastria; Myxogastromycetidae; Physariida; Physaraceae; Physarum; Physarum polycephalum	superkingdom; clade; phylum; class; clade; subclass; order; family; genus; species
KE342629.1	Eukaryote (nucleus)	5791	Eukaryota; Amoebozoa; Evosea; Eumycetozoa; Myxogastria; Myxogastromycetidae; Physariida; Physaraceae; Physarum; Physarum polycephalum	superkingdom; clade; phylum; class; clade; subclass; order; family; genus; species
KE342630.1	Eukaryote (nucleus)	5791	Eukaryota; Amoebozoa; Evosea; Eumycetozoa; Myxogastria; Myxogastromycetidae; Physariida; Physaraceae; Physarum; Physarum polycephalum	superkingdom; clade; phylum; class; clade; subclass; order; family; genus; species
KE342631.1	Eukaryote (nucleus)	5791	Eukaryota; Amoebozoa; Evosea; Eumycetozoa; Myxogastria; Myxogastromycetidae; Physariida; Physaraceae; Physarum; Physarum polycephalum	superkingdom; clade; phylum; class; clade; subclass; order; family; genus; species
KE342632.1	Eukaryote (nucleus)	5791	Eukaryota; Amoebozoa; Evosea; Eumycetozoa; Myxogastria; Myxogastromycetidae; Physariida; Physaraceae; Physarum; Physarum polycephalum	superkingdom; clade; phylum; class; clade; subclass; order; family; genus; species
KE342633.1	Eukaryote (nucleus)	5791	Eukaryota; Amoebozoa; Evosea; Eumycetozoa; Myxogastria; Myxogastromycetidae; Physariida; Physaraceae; Physarum; Physarum polycephalum	superkingdom; clade; phylum; class; clade; subclass; order; family; genus; species
KE342634.1	Eukaryote (nucleus)	5791	Eukaryota; Amoebozoa; Evosea; Eumycetozoa; Myxogastria; Myxogastromycetidae; Physariida; Physaraceae; Physarum; Physarum polycephalum	superkingdom; clade; phylum; class; clade; subclass; order; family; genus; species
KE342635.1	Eukaryote (nucleus)	5791	Eukaryota; Amoebozoa; Evosea; Eumycetozoa; Myxogastria; Myxogastromycetidae; Physariida; Physaraceae; Physarum; Physarum polycephalum	superkingdom; clade; phylum; class; clade; subclass; order; family; genus; species
KE342636.1	Eukaryote (nucleus)	5791	Eukaryota; Amoebozoa; Evosea; Eumycetozoa; Myxogastria; Myxogastromycetidae; Physariida; Physaraceae; Physarum; Physarum polycephalum	superkingdom; clade; phylum; class; clade; subclass; order; family; genus; species
KE342637.1	Eukaryote (nucleus)	5791	Eukaryota; Amoebozoa; Evosea; Eumycetozoa; Myxogastria; Myxogastromycetidae; Physariida; Physaraceae; Physarum; Physarum polycephalum	superkingdom; clade; phylum; class; clade; subclass; order; family; genus; species
KE342638.1	Eukaryote (nucleus)	5791	Eukaryota; Amoebozoa; Evosea; Eumycetozoa; Myxogastria; Myxogastromycetidae; Physariida; Physaraceae; Physarum; Physarum polycephalum	superkingdom; clade; phylum; class; clade; subclass; order; family; genus; species
KE342639.1	Eukaryote (nucleus)	5791	Eukaryota; Amoebozoa; Evosea; Eumycetozoa; Myxogastria; Myxogastromycetidae; Physariida; Physaraceae; Physarum; Physarum polycephalum	superkingdom; clade; phylum; class; clade; subclass; order; family; genus; species
KE342640.1	Eukaryote (nucleus)	5791	Eukaryota; Amoebozoa; Evosea; Eumycetozoa; Myxogastria; Myxogastromycetidae; Physariida; Physaraceae; Physarum; Physarum polycephalum	superkingdom; clade; phylum; class; clade; subclass; order; family; genus; species
KE342641.1	Eukaryote (nucleus)	5791	Eukaryota; Amoebozoa; Evosea; Eumycetozoa; Myxogastria; Myxogastromycetidae; Physariida; Physaraceae; Physarum; Physarum polycephalum	superkingdom; clade; phylum; class; clade; subclass; order; family; genus; species
KE342642.1	Eukaryote (nucleus)	5791	Eukaryota; Amoebozoa; Evosea; Eumycetozoa; Myxogastria; Myxogastromycetidae; Physariida; Physaraceae; Physarum; Physarum polycephalum	superkingdom; clade; phylum; class; clade; subclass; order; family; genus; species
KE342643.1	Eukaryote (nucleus)	5791	Eukaryota; Amoebozoa; Evosea; Eumycetozoa; Myxogastria; Myxogastromycetidae; Physariida; Physaraceae; Physarum; Physarum polycephalum	superkingdom; clade; phylum; class; clade; subclass; order; family; genus; species
KE342644.1	Eukaryote (nucleus)	5791	Eukaryota; Amoebozoa; Evosea; Eumycetozoa; Myxogastria; Myxogastromycetidae; Physariida; Physaraceae; Physarum; Physarum polycephalum	superkingdom; clade; phylum; class; clade; subclass; order; family; genus; species
KE342645.1	Eukaryote (nucleus)	5791	Eukaryota; Amoebozoa; Evosea; Eumycetozoa; Myxogastria; Myxogastromycetidae; Physariida; Physaraceae; Physarum; Physarum polycephalum	superkingdom; clade; phylum; class; clade; subclass; order; family; genus; species
KE342646.1	Eukaryote (nucleus)	5791	Eukaryota; Amoebozoa; Evosea; Eumycetozoa; Myxogastria; Myxogastromycetidae; Physariida; Physaraceae; Physarum; Physarum polycephalum	superkingdom; clade; phylum; class; clade; subclass; order; family; genus; species
KE342647.1	Eukaryote (nucleus)	5791	Eukaryota; Amoebozoa; Evosea; Eumycetozoa; Myxogastria; Myxogastromycetidae; Physariida; Physaraceae; Physarum; Physarum polycephalum	superkingdom; clade; phylum; class; clade; subclass; order; family; genus; species
KE342648.1	Eukaryote (nucleus)	5791	Eukaryota; Amoebozoa; Evosea; Eumycetozoa; Myxogastria; Myxogastromycetidae; Physariida; Physaraceae; Physarum; Physarum polycephalum	superkingdom; clade; phylum; class; clade; subclass; order; family; genus; species
KE342649.1	Eukaryote (nucleus)	5791	Eukaryota; Amoebozoa; Evosea; Eumycetozoa; Myxogastria; Myxogastromycetidae; Physariida; Physaraceae; Physarum; Physarum polycephalum	superkingdom; clade; phylum; class; clade; subclass; order; family; genus; species
KE342650.1	Eukaryote (nucleus)	5791	Eukaryota; Amoebozoa; Evosea; Eumycetozoa; Myxogastria; Myxogastromycetidae; Physariida; Physaraceae; Physarum; Physarum polycephalum	superkingdom; clade; phylum; class; clade; subclass; order; family; genus; species
KE342651.1	Eukaryote (nucleus)	5791	Eukaryota; Amoebozoa; Evosea; Eumycetozoa; Myxogastria; Myxogastromycetidae; Physariida; Physaraceae; Physarum; Physarum polycephalum	superkingdom; clade; phylum; class; clade; subclass; order; family; genus; species
KE342652.1	Eukaryote (nucleus)	5791	Eukaryota; Amoebozoa; Evosea; Eumycetozoa; Myxogastria; Myxogastromycetidae; Physariida; Physaraceae; Physarum; Physarum polycephalum	superkingdom; clade; phylum; class; clade; subclass; order; family; genus; species
KE342653.1	Eukaryote (nucleus)	5791	Eukaryota; Amoebozoa; Evosea; Eumycetozoa; Myxogastria; Myxogastromycetidae; Physariida; Physaraceae; Physarum; Physarum polycephalum	superkingdom; clade; phylum; class; clade; subclass; order; family; genus; species
KE342654.1	Eukaryote (nucleus)	5791	Eukaryota; Amoebozoa; Evosea; Eumycetozoa; Myxogastria; Myxogastromycetidae; Physariida; Physaraceae; Physarum; Physarum polycephalum	superkingdom; clade; phylum; class; clade; subclass; order; family; genus; species
KE342655.1	Eukaryote (nucleus)	5791	Eukaryota; Amoebozoa; Evosea; Eumycetozoa; Myxogastria; Myxogastromycetidae; Physariida; Physaraceae; Physarum; Physarum polycephalum	superkingdom; clade; phylum; class; clade; subclass; order; family; genus; species
KE342656.1	Eukaryote (nucleus)	5791	Eukaryota; Amoebozoa; Evosea; Eumycetozoa; Myxogastria; Myxogastromycetidae; Physariida; Physaraceae; Physarum; Physarum polycephalum	superkingdom; clade; phylum; class; clade; subclass; order; family; genus; species
KE342657.1	Eukaryote (nucleus)	5791	Eukaryota; Amoebozoa; Evosea; Eumycetozoa; Myxogastria; Myxogastromycetidae; Physariida; Physaraceae; Physarum; Physarum polycephalum	superkingdom; clade; phylum; class; clade; subclass; order; family; genus; species
KE342658.1	Eukaryote (nucleus)	5791	Eukaryota; Amoebozoa; Evosea; Eumycetozoa; Myxogastria; Myxogastromycetidae; Physariida; Physaraceae; Physarum; Physarum polycephalum	superkingdom; clade; phylum; class; clade; subclass; order; family; genus; species
KE342659.1	Eukaryote (nucleus)	5791	Eukaryota; Amoebozoa; Evosea; Eumycetozoa; Myxogastria; Myxogastromycetidae; Physariida; Physaraceae; Physarum; Physarum polycephalum	superkingdom; clade; phylum; class; clade; subclass; order; family; genus; species
KE342660.1	Eukaryote (nucleus)	5791	Eukaryota; Amoebozoa; Evosea; Eumycetozoa; Myxogastria; Myxogastromycetidae; Physariida; Physaraceae; Physarum; Physarum polycephalum	superkingdom; clade; phylum; class; clade; subclass; order; family; genus; species
KE342661.1	Eukaryote (nucleus)	5791	Eukaryota; Amoebozoa; Evosea; Eumycetozoa; Myxogastria; Myxogastromycetidae; Physariida; Physaraceae; Physarum; Physarum polycephalum	superkingdom; clade; phylum; class; clade; subclass; order; family; genus; species
KE342662.1	Eukaryote (nucleus)	5791	Eukaryota; Amoebozoa; Evosea; Eumycetozoa; Myxogastria; Myxogastromycetidae; Physariida; Physaraceae; Physarum; Physarum polycephalum	superkingdom; clade; phylum; class; clade; subclass; order; family; genus; species
KE342663.1	Eukaryote (nucleus)	5791	Eukaryota; Amoebozoa; Evosea; Eumycetozoa; Myxogastria; Myxogastromycetidae; Physariida; Physaraceae; Physarum; Physarum polycephalum	superkingdom; clade; phylum; class; clade; subclass; order; family; genus; species
KE342664.1	Eukaryote (nucleus)	5791	Eukaryota; Amoebozoa; Evosea; Eumycetozoa; Myxogastria; Myxogastromycetidae; Physariida; Physaraceae; Physarum; Physarum polycephalum	superkingdom; clade; phylum; class; clade; subclass; order; family; genus; species
KE342665.1	Eukaryote (nucleus)	5791	Eukaryota; Amoebozoa; Evosea; Eumycetozoa; Myxogastria; Myxogastromycetidae; Physariida; Physaraceae; Physarum; Physarum polycephalum	superkingdom; clade; phylum; class; clade; subclass; order; family; genus; species
KE342666.1	Eukaryote (nucleus)	5791	Eukaryota; Amoebozoa; Evosea; Eumycetozoa; Myxogastria; Myxogastromycetidae; Physariida; Physaraceae; Physarum; Physarum polycephalum	superkingdom; clade; phylum; class; clade; subclass; order; family; genus; species
KE342667.1	Eukaryote (nucleus)	5791	Eukaryota; Amoebozoa; Evosea; Eumycetozoa; Myxogastria; Myxogastromycetidae; Physariida; Physaraceae; Physarum; Physarum polycephalum	superkingdom; clade; phylum; class; clade; subclass; order; family; genus; species
KE342668.1	Eukaryote (nucleus)	5791	Eukaryota; Amoebozoa; Evosea; Eumycetozoa; Myxogastria; Myxogastromycetidae; Physariida; Physaraceae; Physarum; Physarum polycephalum	superkingdom; clade; phylum; class; clade; subclass; order; family; genus; species
KE342669.1	Eukaryote (nucleus)	5791	Eukaryota; Amoebozoa; Evosea; Eumycetozoa; Myxogastria; Myxogastromycetidae; Physariida; Physaraceae; Physarum; Physarum polycephalum	superkingdom; clade; phylum; class; clade; subclass; order; family; genus; species
KE342670.1	Eukaryote (nucleus)	5791	Eukaryota; Amoebozoa; Evosea; Eumycetozoa; Myxogastria; Myxogastromycetidae; Physariida; Physaraceae; Physarum; Physarum polycephalum	superkingdom; clade; phylum; class; clade; subclass; order; family; genus; species
KE342671.1	Eukaryote (nucleus)	5791	Eukaryota; Amoebozoa; Evosea; Eumycetozoa; Myxogastria; Myxogastromycetidae; Physariida; Physaraceae; Physarum; Physarum polycephalum	superkingdom; clade; phylum; class; clade; subclass; order; family; genus; species
KE342672.1	Eukaryote (nucleus)	5791	Eukaryota; Amoebozoa; Evosea; Eumycetozoa; Myxogastria; Myxogastromycetidae; Physariida; Physaraceae; Physarum; Physarum polycephalum	superkingdom; clade; phylum; class; clade; subclass; order; family; genus; species
KE342673.1	Eukaryote (nucleus)	5791	Eukaryota; Amoebozoa; Evosea; Eumycetozoa; Myxogastria; Myxogastromycetidae; Physariida; Physaraceae; Physarum; Physarum polycephalum	superkingdom; clade; phylum; class; clade; subclass; order; family; genus; species
KE342674.1	Eukaryote (nucleus)	5791	Eukaryota; Amoebozoa; Evosea; Eumycetozoa; Myxogastria; Myxogastromycetidae; Physariida; Physaraceae; Physarum; Physarum polycephalum	superkingdom; clade; phylum; class; clade; subclass; order; family; genus; species
KE342675.1	Eukaryote (nucleus)	5791	Eukaryota; Amoebozoa; Evosea; Eumycetozoa; Myxogastria; Myxogastromycetidae; Physariida; Physaraceae; Physarum; Physarum polycephalum	superkingdom; clade; phylum; class; clade; subclass; order; family; genus; species
KE342676.1	Eukaryote (nucleus)	5791	Eukaryota; Amoebozoa; Evosea; Eumycetozoa; Myxogastria; Myxogastromycetidae; Physariida; Physaraceae; Physarum; Physarum polycephalum	superkingdom; clade; phylum; class; clade; subclass; order; family; genus; species
KE342677.1	Eukaryote (nucleus)	5791	Eukaryota; Amoebozoa; Evosea; Eumycetozoa; Myxogastria; Myxogastromycetidae; Physariida; Physaraceae; Physarum; Physarum polycephalum	superkingdom; clade; phylum; class; clade; subclass; order; family; genus; species
KE342678.1	Eukaryote (nucleus)	5791	Eukaryota; Amoebozoa; Evosea; Eumycetozoa; Myxogastria; Myxogastromycetidae; Physariida; Physaraceae; Physarum; Physarum polycephalum	superkingdom; clade; phylum; class; clade; subclass; order; family; genus; species
KE342679.1	Eukaryote (nucleus)	5791	Eukaryota; Amoebozoa; Evosea; Eumycetozoa; Myxogastria; Myxogastromycetidae; Physariida; Physaraceae; Physarum; Physarum polycephalum	superkingdom; clade; phylum; class; clade; subclass; order; family; genus; species
KE342680.1	Eukaryote (nucleus)	5791	Eukaryota; Amoebozoa; Evosea; Eumycetozoa; Myxogastria; Myxogastromycetidae; Physariida; Physaraceae; Physarum; Physarum polycephalum	superkingdom; clade; phylum; class; clade; subclass; order; family; genus; species
KE342681.1	Eukaryote (nucleus)	5791	Eukaryota; Amoebozoa; Evosea; Eumycetozoa; Myxogastria; Myxogastromycetidae; Physariida; Physaraceae; Physarum; Physarum polycephalum	superkingdom; clade; phylum; class; clade; subclass; order; family; genus; species
KE342682.1	Eukaryote (nucleus)	5791	Eukaryota; Amoebozoa; Evosea; Eumycetozoa; Myxogastria; Myxogastromycetidae; Physariida; Physaraceae; Physarum; Physarum polycephalum	superkingdom; clade; phylum; class; clade; subclass; order; family; genus; species
KE342683.1	Eukaryote (nucleus)	5791	Eukaryota; Amoebozoa; Evosea; Eumycetozoa; Myxogastria; Myxogastromycetidae; Physariida; Physaraceae; Physarum; Physarum polycephalum	superkingdom; clade; phylum; class; clade; subclass; order; family; genus; species
KE342684.1	Eukaryote (nucleus)	5791	Eukaryota; Amoebozoa; Evosea; Eumycetozoa; Myxogastria; Myxogastromycetidae; Physariida; Physaraceae; Physarum; Physarum polycephalum	superkingdom; clade; phylum; class; clade; subclass; order; family; genus; species
KE342685.1	Eukaryote (nucleus)	5791	Eukaryota; Amoebozoa; Evosea; Eumycetozoa; Myxogastria; Myxogastromycetidae; Physariida; Physaraceae; Physarum; Physarum polycephalum	superkingdom; clade; phylum; class; clade; subclass; order; family; genus; species
KE342686.1	Eukaryote (nucleus)	5791	Eukaryota; Amoebozoa; Evosea; Eumycetozoa; Myxogastria; Myxogastromycetidae; Physariida; Physaraceae; Physarum; Physarum polycephalum	superkingdom; clade; phylum; class; clade; subclass; order; family; genus; species
KE342687.1	Eukaryote (nucleus)	5791	Eukaryota; Amoebozoa; Evosea; Eumycetozoa; Myxogastria; Myxogastromycetidae; Physariida; Physaraceae; Physarum; Physarum polycephalum	superkingdom; clade; phylum; class; clade; subclass; order; family; genus; species
KE342688.1	Eukaryote (nucleus)	5791	Eukaryota; Amoebozoa; Evosea; Eumycetozoa; Myxogastria; Myxogastromycetidae; Physariida; Physaraceae; Physarum; Physarum polycephalum	superkingdom; clade; phylum; class; clade; subclass; order; family; genus; species
KE342689.1	Eukaryote (nucleus)	5791	Eukaryota; Amoebozoa; Evosea; Eumycetozoa; Myxogastria; Myxogastromycetidae; Physariida; Physaraceae; Physarum; Physarum polycephalum	superkingdom; clade; phylum; class; clade; subclass; order; family; genus; species
KE342690.1	Eukaryote (nucleus)	5791	Eukaryota; Amoebozoa; Evosea; Eumycetozoa; Myxogastria; Myxogastromycetidae; Physariida; Physaraceae; Physarum; Physarum polycephalum	superkingdom; clade; phylum; class; clade; subclass; order; family; genus; species
KE342691.1	Eukaryote (nucleus)	5791	Eukaryota; Amoebozoa; Evosea; Eumycetozoa; Myxogastria; Myxogastromycetidae; Physariida; Physaraceae; Physarum; Physarum polycephalum	superkingdom; clade; phylum; class; clade; subclass; order; family; genus; species
KE342692.1	Eukaryote (nucleus)	5791	Eukaryota; Amoebozoa; Evosea; Eumycetozoa; Myxogastria; Myxogastromycetidae; Physariida; Physaraceae; Physarum; Physarum polycephalum	superkingdom; clade; phylum; class; clade; subclass; order; family; genus; species
KE342693.1	Eukaryote (nucleus)	5791	Eukaryota; Amoebozoa; Evosea; Eumycetozoa; Myxogastria; Myxogastromycetidae; Physariida; Physaraceae; Physarum; Physarum polycephalum	superkingdom; clade; phylum; class; clade; subclass; order; family; genus; species
KE342694.1	Eukaryote (nucleus)	5791	Eukaryota; Amoebozoa; Evosea; Eumycetozoa; Myxogastria; Myxogastromycetidae; Physariida; Physaraceae; Physarum; Physarum polycephalum	superkingdom; clade; phylum; class; clade; subclass; order; family; genus; species
KE342695.1	Eukaryote (nucleus)	5791	Eukaryota; Amoebozoa; Evosea; Eumycetozoa; Myxogastria; Myxogastromycetidae; Physariida; Physaraceae; Physarum; Physarum polycephalum	superkingdom; clade; phylum; class; clade; subclass; order; family; genus; species
KE342696.1	Eukaryote (nucleus)	5791	Eukaryota; Amoebozoa; Evosea; Eumycetozoa; Myxogastria; Myxogastromycetidae; Physariida; Physaraceae; Physarum; Physarum polycephalum	superkingdom; clade; phylum; class; clade; subclass; order; family; genus; species
KE342697.1	Eukaryote (nucleus)	5791	Eukaryota; Amoebozoa; Evosea; Eumycetozoa; Myxogastria; Myxogastromycetidae; Physariida; Physaraceae; Physarum; Physarum polycephalum	superkingdom; clade; phylum; class; clade; subclass; order; family; genus; species
KE342698.1	Eukaryote (nucleus)	5791	Eukaryota; Amoebozoa; Evosea; Eumycetozoa; Myxogastria; Myxogastromycetidae; Physariida; Physaraceae; Physarum; Physarum polycephalum	superkingdom; clade; phylum; class; clade; subclass; order; family; genus; species
KE342699.1	Eukaryote (nucleus)	5791	Eukaryota; Amoebozoa; Evosea; Eumycetozoa; Myxogastria; Myxogastromycetidae; Physariida; Physaraceae; Physarum; Physarum polycephalum	superkingdom; clade; phylum; class; clade; subclass; order; family; genus; species
KE342700.1	Eukaryote (nucleus)	5791	Eukaryota; Amoebozoa; Evosea; Eumycetozoa; Myxogastria; Myxogastromycetidae; Physariida; Physaraceae; Physarum; Physarum polycephalum	superkingdom; clade; phylum; class; clade; subclass; order; family; genus; species
KE342701.1	Eukaryote (nucleus)	5791	Eukaryota; Amoebozoa; Evosea; Eumycetozoa; Myxogastria; Myxogastromycetidae; Physariida; Physaraceae; Physarum; Physarum polycephalum	superkingdom; clade; phylum; class; clade; subclass; order; family; genus; species
KE342702.1	Eukaryote (nucleus)	5791	Eukaryota; Amoebozoa; Evosea; Eumycetozoa; Myxogastria; Myxogastromycetidae; Physariida; Physaraceae; Physarum; Physarum polycephalum	superkingdom; clade; phylum; class; clade; subclass; order; family; genus; species
KE342703.1	Eukaryote (nucleus)	5791	Eukaryota; Amoebozoa; Evosea; Eumycetozoa; Myxogastria; Myxogastromycetidae; Physariida; Physaraceae; Physarum; Physarum polycephalum	superkingdom; clade; phylum; class; clade; subclass; order; family; genus; species
KE342704.1	Eukaryote (nucleus)	5791	Eukaryota; Amoebozoa; Evosea; Eumycetozoa; Myxogastria; Myxogastromycetidae; Physariida; Physaraceae; Physarum; Physarum polycephalum	superkingdom; clade; phylum; class; clade; subclass; order; family; genus; species
KE342705.1	Eukaryote (nucleus)	5791	Eukaryota; Amoebozoa; Evosea; Eumycetozoa; Myxogastria; Myxogastromycetidae; Physariida; Physaraceae; Physarum; Physarum polycephalum	superkingdom; clade; phylum; class; clade; subclass; order; family; genus; species
KE342706.1	Eukaryote (nucleus)	5791	Eukaryota; Amoebozoa; Evosea; Eumycetozoa; Myxogastria; Myxogastromycetidae; Physariida; Physaraceae; Physarum; Physarum polycephalum	superkingdom; clade; phylum; class; clade; subclass; order; family; genus; species
KE342707.1	Eukaryote (nucleus)	5791	Eukaryota; Amoebozoa; Evosea; Eumycetozoa; Myxogastria; Myxogastromycetidae; Physariida; Physaraceae; Physarum; Physarum polycephalum	superkingdom; clade; phylum; class; clade; subclass; order; family; genus; species
KE342708.1	Eukaryote (nucleus)	5791	Eukaryota; Amoebozoa; Evosea; Eumycetozoa; Myxogastria; Myxogastromycetidae; Physariida; Physaraceae; Physarum; Physarum polycephalum	superkingdom; clade; phylum; class; clade; subclass; order; family; genus; species
KE342709.1	Eukaryote (nucleus)	5791	Eukaryota; Amoebozoa; Evosea; Eumycetozoa; Myxogastria; Myxogastromycetidae; Physariida; Physaraceae; Physarum; Physarum polycephalum	superkingdom; clade; phylum; class; clade; subclass; order; family; genus; species
KE342710.1	Eukaryote (nucleus)	5791	Eukaryota; Amoebozoa; Evosea; Eumycetozoa; Myxogastria; Myxogastromycetidae; Physariida; Physaraceae; Physarum; Physarum polycephalum	superkingdom; clade; phylum; class; clade; subclass; order; family; genus; species
KE342711.1	Eukaryote (nucleus)	5791	Eukaryota; Amoebozoa; Evosea; Eumycetozoa; Myxogastria; Myxogastromycetidae; Physariida; Physaraceae; Physarum; Physarum polycephalum	superkingdom; clade; phylum; class; clade; subclass; order; family; genus; species
KE342712.1	Eukaryote (nucleus)	5791	Eukaryota; Amoebozoa; Evosea; Eumycetozoa; Myxogastria; Myxogastromycetidae; Physariida; Physaraceae; Physarum; Physarum polycephalum	superkingdom; clade; phylum; class; clade; subclass; order; family; genus; species
KE342713.1	Eukaryote (nucleus)	5791	Eukaryota; Amoebozoa; Evosea; Eumycetozoa; Myxogastria; Myxogastromycetidae; Physariida; Physaraceae; Physarum; Physarum polycephalum	superkingdom; clade; phylum; class; clade; subclass; order; family; genus; species
KE342714.1	Eukaryote (nucleus)	5791	Eukaryota; Amoebozoa; Evosea; Eumycetozoa; Myxogastria; Myxogastromycetidae; Physariida; Physaraceae; Physarum; Physarum polycephalum	superkingdom; clade; phylum; class; clade; subclass; order; family; genus; species
KE342715.1	Eukaryote (nucleus)	5791	Eukaryota; Amoebozoa; Evosea; Eumycetozoa; Myxogastria; Myxogastromycetidae; Physariida; Physaraceae; Physarum; Physarum polycephalum	superkingdom; clade; phylum; class; clade; subclass; order; family; genus; species
KE342716.1	Eukaryote (nucleus)	5791	Eukaryota; Amoebozoa; Evosea; Eumycetozoa; Myxogastria; Myxogastromycetidae; Physariida; Physaraceae; Physarum; Physarum polycephalum	superkingdom; clade; phylum; class; clade; subclass; order; family; genus; species
KE342717.1	Eukaryote (nucleus)	5791	Eukaryota; Amoebozoa; Evosea; Eumycetozoa; Myxogastria; Myxogastromycetidae; Physariida; Physaraceae; Physarum; Physarum polycephalum	superkingdom; clade; phylum; class; clade; subclass; order; family; genus; species
KE342718.1	Eukaryote (nucleus)	5791	Eukaryota; Amoebozoa; Evosea; Eumycetozoa; Myxogastria; Myxogastromycetidae; Physariida; Physaraceae; Physarum; Physarum polycephalum	superkingdom; clade; phylum; class; clade; subclass; order; family; genus; species
KE342719.1	Eukaryote (nucleus)	5791	Eukaryota; Amoebozoa; Evosea; Eumycetozoa; Myxogastria; Myxogastromycetidae; Physariida; Physaraceae; Physarum; Physarum polycephalum	superkingdom; clade; phylum; class; clade; subclass; order; family; genus; species
KE342720.1	Eukaryote (nucleus)	5791	Eukaryota; Amoebozoa; Evosea; Eumycetozoa; Myxogastria; Myxogastromycetidae; Physariida; Physaraceae; Physarum; Physarum polycephalum	superkingdom; clade; phylum; class; clade; subclass; order; family; genus; species
KE342721.1	Eukaryote (nucleus)	5791	Eukaryota; Amoebozoa; Evosea; Eumycetozoa; Myxogastria; Myxogastromycetidae; Physariida; Physaraceae; Physarum; Physarum polycephalum	superkingdom; clade; phylum; class; clade; subclass; order; family; genus; species
KE342722.1	Eukaryote (nucleus)	5791	Eukaryota; Amoebozoa; Evosea; Eumycetozoa; Myxogastria; Myxogastromycetidae; Physariida; Physaraceae; Physarum; Physarum polycephalum	superkingdom; clade; phylum; class; clade; subclass; order; family; genus; species
KE342723.1	Eukaryote (nucleus)	5791	Eukaryota; Amoebozoa; Evosea; Eumycetozoa; Myxogastria; Myxogastromycetidae; Physariida; Physaraceae; Physarum; Physarum polycephalum	superkingdom; clade; phylum; class; clade; subclass; order; family; genus; species
KE342724.1	Eukaryote (nucleus)	5791	Eukaryota; Amoebozoa; Evosea; Eumycetozoa; Myxogastria; Myxogastromycetidae; Physariida; Physaraceae; Physarum; Physarum polycephalum	superkingdom; clade; phylum; class; clade; subclass; order; family; genus; species
KE342725.1	Eukaryote (nucleus)	5791	Eukaryota; Amoebozoa; Evosea; Eumycetozoa; Myxogastria; Myxogastromycetidae; Physariida; Physaraceae; Physarum; Physarum polycephalum	superkingdom; clade; phylum; class; clade; subclass; order; family; genus; species
KE342726.1	Eukaryote (nucleus)	5791	Eukaryota; Amoebozoa; Evosea; Eumycetozoa; Myxogastria; Myxogastromycetidae; Physariida; Physaraceae; Physarum; Physarum polycephalum	superkingdom; clade; phylum; class; clade; subclass; order; family; genus; species
KE342727.1	Eukaryote (nucleus)	5791	Eukaryota; Amoebozoa; Evosea; Eumycetozoa; Myxogastria; Myxogastromycetidae; Physariida; Physaraceae; Physarum; Physarum polycephalum	superkingdom; clade; phylum; class; clade; subclass; order; family; genus; species
KE342728.1	Eukaryote (nucleus)	5791	Eukaryota; Amoebozoa; Evosea; Eumycetozoa; Myxogastria; Myxogastromycetidae; Physariida; Physaraceae; Physarum; Physarum polycephalum	superkingdom; clade; phylum; class; clade; subclass; order; family; genus; species
KE342729.1	Eukaryote (nucleus)	5791	Eukaryota; Amoebozoa; Evosea; Eumycetozoa; Myxogastria; Myxogastromycetidae; Physariida; Physaraceae; Physarum; Physarum polycephalum	superkingdom; clade; phylum; class; clade; subclass; order; family; genus; species
KE342730.1	Eukaryote (nucleus)	5791	Eukaryota; Amoebozoa; Evosea; Eumycetozoa; Myxogastria; Myxogastromycetidae; Physariida; Physaraceae; Physarum; Physarum polycephalum	superkingdom; clade; phylum; class; clade; subclass; order; family; genus; species
KE342731.1	Eukaryote (nucleus)	5791	Eukaryota; Amoebozoa; Evosea; Eumycetozoa; Myxogastria; Myxogastromycetidae; Physariida; Physaraceae; Physarum; Physarum polycephalum	superkingdom; clade; phylum; class; clade; subclass; order; family; genus; species
KE342732.1	Eukaryote (nucleus)	5791	Eukaryota; Amoebozoa; Evosea; Eumycetozoa; Myxogastria; Myxogastromycetidae; Physariida; Physaraceae; Physarum; Physarum polycephalum	superkingdom; clade; phylum; class; clade; subclass; order; family; genus; species
KE342733.1	Eukaryote (nucleus)	5791	Eukaryota; Amoebozoa; Evosea; Eumycetozoa; Myxogastria; Myxogastromycetidae; Physariida; Physaraceae; Physarum; Physarum polycephalum	superkingdom; clade; phylum; class; clade; subclass; order; family; genus; species
KE342734.1	Eukaryote (nucleus)	5791	Eukaryota; Amoebozoa; Evosea; Eumycetozoa; Myxogastria; Myxogastromycetidae; Physariida; Physaraceae; Physarum; Physarum polycephalum	superkingdom; clade; phylum; class; clade; subclass; order; family; genus; species
KE342735.1	Eukaryote (nucleus)	5791	Eukaryota; Amoebozoa; Evosea; Eumycetozoa; Myxogastria; Myxogastromycetidae; Physariida; Physaraceae; Physarum; Physarum polycephalum	superkingdom; clade; phylum; class; clade; subclass; order; family; genus; species
KE342736.1	Eukaryote (nucleus)	5791	Eukaryota; Amoebozoa; Evosea; Eumycetozoa; Myxogastria; Myxogastromycetidae; Physariida; Physaraceae; Physarum; Physarum polycephalum	superkingdom; clade; phylum; class; clade; subclass; order; family; genus; species
KE342737.1	Eukaryote (nucleus)	5791	Eukaryota; Amoebozoa; Evosea; Eumycetozoa; Myxogastria; Myxogastromycetidae; Physariida; Physaraceae; Physarum; Physarum polycephalum	superkingdom; clade; phylum; class; clade; subclass; order; family; genus; species
KE342738.1	Eukaryote (nucleus)	5791	Eukaryota; Amoebozoa; Evosea; Eumycetozoa; Myxogastria; Myxogastromycetidae; Physariida; Physaraceae; Physarum; Physarum polycephalum	superkingdom; clade; phylum; class; clade; subclass; order; family; genus; species
KE342739.1	Eukaryote (nucleus)	5791	Eukaryota; Amoebozoa; Evosea; Eumycetozoa; Myxogastria; Myxogastromycetidae; Physariida; Physaraceae; Physarum; Physarum polycephalum	superkingdom; clade; phylum; class; clade; subclass; order; family; genus; species
KE342740.1	Eukaryote (nucleus)	5791	Eukaryota; Amoebozoa; Evosea; Eumycetozoa; Myxogastria; Myxogastromycetidae; Physariida; Physaraceae; Physarum; Physarum polycephalum	superkingdom; clade; phylum; class; clade; subclass; order; family; genus; species
KE342741.1	Eukaryote (nucleus)	5791	Eukaryota; Amoebozoa; Evosea; Eumycetozoa; Myxogastria; Myxogastromycetidae; Physariida; Physaraceae; Physarum; Physarum polycephalum	superkingdom; clade; phylum; class; clade; subclass; order; family; genus; species
KE342742.1	Eukaryote (nucleus)	5791	Eukaryota; Amoebozoa; Evosea; Eumycetozoa; Myxogastria; Myxogastromycetidae; Physariida; Physaraceae; Physarum; Physarum polycephalum	superkingdom; clade; phylum; class; clade; subclass; order; family; genus; species
KE342743.1	Eukaryote (nucleus)	5791	Eukaryota; Amoebozoa; Evosea; Eumycetozoa; Myxogastria; Myxogastromycetidae; Physariida; Physaraceae; Physarum; Physarum polycephalum	superkingdom; clade; phylum; class; clade; subclass; order; family; genus; species
KE342744.1	Eukaryote (nucleus)	5791	Eukaryota; Amoebozoa; Evosea; Eumycetozoa; Myxogastria; Myxogastromycetidae; Physariida; Physaraceae; Physarum; Physarum polycephalum	superkingdom; clade; phylum; class; clade; subclass; order; family; genus; species
KE342745.1	Eukaryote (nucleus)	5791	Eukaryota; Amoebozoa; Evosea; Eumycetozoa; Myxogastria; Myxogastromycetidae; Physariida; Physaraceae; Physarum; Physarum polycephalum	superkingdom; clade; phylum; class; clade; subclass; order; family; genus; species
KE342746.1	Eukaryote (nucleus)	5791	Eukaryota; Amoebozoa; Evosea; Eumycetozoa; Myxogastria; Myxogastromycetidae; Physariida; Physaraceae; Physarum; Physarum polycephalum	superkingdom; clade; phylum; class; clade; subclass; order; family; genus; species
KE342747.1	Eukaryote (nucleus)	5791	Eukaryota; Amoebozoa; Evosea; Eumycetozoa; Myxogastria; Myxogastromycetidae; Physariida; Physaraceae; Physarum; Physarum polycephalum	superkingdom; clade; phylum; class; clade; subclass; order; family; genus; species
KE342748.1	Eukaryote (nucleus)	5791	Eukaryota; Amoebozoa; Evosea; Eumycetozoa; Myxogastria; Myxogastromycetidae; Physariida; Physaraceae; Physarum; Physarum polycephalum	superkingdom; clade; phylum; class; clade; subclass; order; family; genus; species
KE342749.1	Eukaryote (nucleus)	5791	Eukaryota; Amoebozoa; Evosea; Eumycetozoa; Myxogastria; Myxogastromycetidae; Physariida; Physaraceae; Physarum; Physarum polycephalum	superkingdom; clade; phylum; class; clade; subclass; order; family; genus; species
KE342750.1	Eukaryote (nucleus)	5791	Eukaryota; Amoebozoa; Evosea; Eumycetozoa; Myxogastria; Myxogastromycetidae; Physariida; Physaraceae; Physarum; Physarum polycephalum	superkingdom; clade; phylum; class; clade; subclass; order; family; genus; species
KE342751.1	Eukaryote (nucleus)	5791	Eukaryota; Amoebozoa; Evosea; Eumycetozoa; Myxogastria; Myxogastromycetidae; Physariida; Physaraceae; Physarum; Physarum polycephalum	superkingdom; clade; phylum; class; clade; subclass; order; family; genus; species
KE342752.1	Eukaryote (nucleus)	5791	Eukaryota; Amoebozoa; Evosea; Eumycetozoa; Myxogastria; Myxogastromycetidae; Physariida; Physaraceae; Physarum; Physarum polycephalum	superkingdom; clade; phylum; class; clade; subclass; order; family; genus; species
KE342753.1	Eukaryote (nucleus)	5791	Eukaryota; Amoebozoa; Evosea; Eumycetozoa; Myxogastria; Myxogastromycetidae; Physariida; Physaraceae; Physarum; Physarum polycephalum	superkingdom; clade; phylum; class; clade; subclass; order; family; genus; species
KE342754.1	Eukaryote (nucleus)	5791	Eukaryota; Amoebozoa; Evosea; Eumycetozoa; Myxogastria; Myxogastromycetidae; Physariida; Physaraceae; Physarum; Physarum polycephalum	superkingdom; clade; phylum; class; clade; subclass; order; family; genus; species
KE342755.1	Eukaryote (nucleus)	5791	Eukaryota; Amoebozoa; Evosea; Eumycetozoa; Myxogastria; Myxogastromycetidae; Physariida; Physaraceae; Physarum; Physarum polycephalum	superkingdom; clade; phylum; class; clade; subclass; order; family; genus; species
KE342756.1	Eukaryote (nucleus)	5791	Eukaryota; Amoebozoa; Evosea; Eumycetozoa; Myxogastria; Myxogastromycetidae; Physariida; Physaraceae; Physarum; Physarum polycephalum	superkingdom; clade; phylum; class; clade; subclass; order; family; genus; species
KE342757.1	Eukaryote (nucleus)	5791	Eukaryota; Amoebozoa; Evosea; Eumycetozoa; Myxogastria; Myxogastromycetidae; Physariida; Physaraceae; Physarum; Physarum polycephalum	superkingdom; clade; phylum; class; clade; subclass; order; family; genus; species
KE342758.1	Eukaryote (nucleus)	5791	Eukaryota; Amoebozoa; Evosea; Eumycetozoa; Myxogastria; Myxogastromycetidae; Physariida; Physaraceae; Physarum; Physarum polycephalum	superkingdom; clade; phylum; class; clade; subclass; order; family; genus; species
KE342759.1	Eukaryote (nucleus)	5791	Eukaryota; Amoebozoa; Evosea; Eumycetozoa; Myxogastria; Myxogastromycetidae; Physariida; Physaraceae; Physarum; Physarum polycephalum	superkingdom; clade; phylum; class; clade; subclass; order; family; genus; species
KE342760.1	Eukaryote (nucleus)	5791	Eukaryota; Amoebozoa; Evosea; Eumycetozoa; Myxogastria; Myxogastromycetidae; Physariida; Physaraceae; Physarum; Physarum polycephalum	superkingdom; clade; phylum; class; clade; subclass; order; family; genus; species
KE342761.1	Eukaryote (nucleus)	5791	Eukaryota; Amoebozoa; Evosea; Eumycetozoa; Myxogastria; Myxogastromycetidae; Physariida; Physaraceae; Physarum; Physarum polycephalum	superkingdom; clade; phylum; class; clade; subclass; order; family; genus; species
KE342762.1	Eukaryote (nucleus)	5791	Eukaryota; Amoebozoa; Evosea; Eumycetozoa; Myxogastria; Myxogastromycetidae; Physariida; Physaraceae; Physarum; Physarum polycephalum	superkingdom; clade; phylum; class; clade; subclass; order; family; genus; species
KE342763.1	Eukaryote (nucleus)	5791	Eukaryota; Amoebozoa; Evosea; Eumycetozoa; Myxogastria; Myxogastromycetidae; Physariida; Physaraceae; Physarum; Physarum polycephalum	superkingdom; clade; phylum; class; clade; subclass; order; family; genus; species
KE342764.1	Eukaryote (nucleus)	5791	Eukaryota; Amoebozoa; Evosea; Eumycetozoa; Myxogastria; Myxogastromycetidae; Physariida; Physaraceae; Physarum; Physarum polycephalum	superkingdom; clade; phylum; class; clade; subclass; order; family; genus; species
KE342765.1	Eukaryote (nucleus)	5791	Eukaryota; Amoebozoa; Evosea; Eumycetozoa; Myxogastria; Myxogastromycetidae; Physariida; Physaraceae; Physarum; Physarum polycephalum	superkingdom; clade; phylum; class; clade; subclass; order; family; genus; species
KE342766.1	Eukaryote (nucleus)	5791	Eukaryota; Amoebozoa; Evosea; Eumycetozoa; Myxogastria; Myxogastromycetidae; Physariida; Physaraceae; Physarum; Physarum polycephalum	superkingdom; clade; phylum; class; clade; subclass; order; family; genus; species
KE342767.1	Eukaryote (nucleus)	5791	Eukaryota; Amoebozoa; Evosea; Eumycetozoa; Myxogastria; Myxogastromycetidae; Physariida; Physaraceae; Physarum; Physarum polycephalum	superkingdom; clade; phylum; class; clade; subclass; order; family; genus; species
KE342768.1	Eukaryote (nucleus)	5791	Eukaryota; Amoebozoa; Evosea; Eumycetozoa; Myxogastria; Myxogastromycetidae; Physariida; Physaraceae; Physarum; Physarum polycephalum	superkingdom; clade; phylum; class; clade; subclass; order; family; genus; species
KE342769.1	Eukaryote (nucleus)	5791	Eukaryota; Amoebozoa; Evosea; Eumycetozoa; Myxogastria; Myxogastromycetidae; Physariida; Physaraceae; Physarum; Physarum polycephalum	superkingdom; clade; phylum; class; clade; subclass; order; family; genus; species
KE342770.1	Eukaryote (nucleus)	5791	Eukaryota; Amoebozoa; Evosea; Eumycetozoa; Myxogastria; Myxogastromycetidae; Physariida; Physaraceae; Physarum; Physarum polycephalum	superkingdom; clade; phylum; class; clade; subclass; order; family; genus; species
KE342771.1	Eukaryote (nucleus)	5791	Eukaryota; Amoebozoa; Evosea; Eumycetozoa; Myxogastria; Myxogastromycetidae; Physariida; Physaraceae; Physarum; Physarum polycephalum	superkingdom; clade; phylum; class; clade; subclass; order; family; genus; species
KE342772.1	Eukaryote (nucleus)	5791	Eukaryota; Amoebozoa; Evosea; Eumycetozoa; Myxogastria; Myxogastromycetidae; Physariida; Physaraceae; Physarum; Physarum polycephalum	superkingdom; clade; phylum; class; clade; subclass; order; family; genus; species
KE342773.1	Eukaryote (nucleus)	5791	Eukaryota; Amoebozoa; Evosea; Eumycetozoa; Myxogastria; Myxogastromycetidae; Physariida; Physaraceae; Physarum; Physarum polycephalum	superkingdom; clade; phylum; class; clade; subclass; order; family; genus; species
KE342774.1	Eukaryote (nucleus)	5791	Eukaryota; Amoebozoa; Evosea; Eumycetozoa; Myxogastria; Myxogastromycetidae; Physariida; Physaraceae; Physarum; Physarum polycephalum	superkingdom; clade; phylum; class; clade; subclass; order; family; genus; species
KE342775.1	Eukaryote (nucleus)	5791	Eukaryota; Amoebozoa; Evosea; Eumycetozoa; Myxogastria; Myxogastromycetidae; Physariida; Physaraceae; Physarum; Physarum polycephalum	superkingdom; clade; phylum; class; clade; subclass; order; family; genus; species
KE342776.1	Eukaryote (nucleus)	5791	Eukaryota; Amoebozoa; Evosea; Eumycetozoa; Myxogastria; Myxogastromycetidae; Physariida; Physaraceae; Physarum; Physarum polycephalum	superkingdom; clade; phylum; class; clade; subclass; order; family; genus; species
KE342777.1	Eukaryote (nucleus)	5791	Eukaryota; Amoebozoa; Evosea; Eumycetozoa; Myxogastria; Myxogastromycetidae; Physariida; Physaraceae; Physarum; Physarum polycephalum	superkingdom; clade; phylum; class; clade; subclass; order; family; genus; species
KE342778.1	Eukaryote (nucleus)	5791	Eukaryota; Amoebozoa; Evosea; Eumycetozoa; Myxogastria; Myxogastromycetidae; Physariida; Physaraceae; Physarum; Physarum polycephalum	superkingdom; clade; phylum; class; clade; subclass; order; family; genus; species
KE342779.1	Eukaryote (nucleus)	5791	Eukaryota; Amoebozoa; Evosea; Eumycetozoa; Myxogastria; Myxogastromycetidae; Physariida; Physaraceae; Physarum; Physarum polycephalum	superkingdom; clade; phylum; class; clade; subclass; order; family; genus; species
KE342780.1	Eukaryote (nucleus)	5791	Eukaryota; Amoebozoa; Evosea; Eumycetozoa; Myxogastria; Myxogastromycetidae; Physariida; Physaraceae; Physarum; Physarum polycephalum	superkingdom; clade; phylum; class; clade; subclass; order; family; genus; species
KE342781.1	Eukaryote (nucleus)	5791	Eukaryota; Amoebozoa; Evosea; Eumycetozoa; Myxogastria; Myxogastromycetidae; Physariida; Physaraceae; Physarum; Physarum polycephalum	superkingdom; clade; phylum; class; clade; subclass; order; family; genus; species
KE342782.1	Eukaryote (nucleus)	5791	Eukaryota; Amoebozoa; Evosea; Eumycetozoa; Myxogastria; Myxogastromycetidae; Physariida; Physaraceae; Physarum; Physarum polycephalum	superkingdom; clade; phylum; class; clade; subclass; order; family; genus; species
KE342783.1	Eukaryote (nucleus)	5791	Eukaryota; Amoebozoa; Evosea; Eumycetozoa; Myxogastria; Myxogastromycetidae; Physariida; Physaraceae; Physarum; Physarum polycephalum	superkingdom; clade; phylum; class; clade; subclass; order; family; genus; species
KE342784.1	Eukaryote (nucleus)	5791	Eukaryota; Amoebozoa; Evosea; Eumycetozoa; Myxogastria; Myxogastromycetidae; Physariida; Physaraceae; Physarum; Physarum polycephalum	superkingdom; clade; phylum; class; clade; subclass; order; family; genus; species
KE342785.1	Eukaryote (nucleus)	5791	Eukaryota; Amoebozoa; Evosea; Eumycetozoa; Myxogastria; Myxogastromycetidae; Physariida; Physaraceae; Physarum; Physarum polycephalum	superkingdom; clade; phylum; class; clade; subclass; order; family; genus; species
KE342786.1	Eukaryote (nucleus)	5791	Eukaryota; Amoebozoa; Evosea; Eumycetozoa; Myxogastria; Myxogastromycetidae; Physariida; Physaraceae; Physarum; Physarum polycephalum	superkingdom; clade; phylum; class; clade; subclass; order; family; genus; species
KE342787.1	Eukaryote (nucleus)	5791	Eukaryota; Amoebozoa; Evosea; Eumycetozoa; Myxogastria; Myxogastromycetidae; Physariida; Physaraceae; Physarum; Physarum polycephalum	superkingdom; clade; phylum; class; clade; subclass; order; family; genus; species
KE342788.1	Eukaryote (nucleus)	5791	Eukaryota; Amoebozoa; Evosea; Eumycetozoa; Myxogastria; Myxogastromycetidae; Physariida; Physaraceae; Physarum; Physarum polycephalum	superkingdom; clade; phylum; class; clade; subclass; order; family; genus; species
KE342789.1	Eukaryote (nucleus)	5791	Eukaryota; Amoebozoa; Evosea; Eumycetozoa; Myxogastria; Myxogastromycetidae; Physariida; Physaraceae; Physarum; Physarum polycephalum	superkingdom; clade; phylum; class; clade; subclass; order; family; genus; species
KE342790.1	Eukaryote (nucleus)	5791	Eukaryota; Amoebozoa; Evosea; Eumycetozoa; Myxogastria; Myxogastromycetidae; Physariida; Physaraceae; Physarum; Physarum polycephalum	superkingdom; clade; phylum; class; clade; subclass; order; family; genus; species
KE342791.1	Eukaryote (nucleus)	5791	Eukaryota; Amoebozoa; Evosea; Eumycetozoa; Myxogastria; Myxogastromycetidae; Physariida; Physaraceae; Physarum; Physarum polycephalum	superkingdom; clade; phylum; class; clade; subclass; order; family; genus; species
KE342792.1	Eukaryote (nucleus)	5791	Eukaryota; Amoebozoa; Evosea; Eumycetozoa; Myxogastria; Myxogastromycetidae; Physariida; Physaraceae; Physarum; Physarum polycephalum	superkingdom; clade; phylum; class; clade; subclass; order; family; genus; species
KE342793.1	Eukaryote (nucleus)	5791	Eukaryota; Amoebozoa; Evosea; Eumycetozoa; Myxogastria; Myxogastromycetidae; Physariida; Physaraceae; Physarum; Physarum polycephalum	superkingdom; clade; phylum; class; clade; subclass; order; family; genus; species
KE342794.1	Eukaryote (nucleus)	5791	Eukaryota; Amoebozoa; Evosea; Eumycetozoa; Myxogastria; Myxogastromycetidae; Physariida; Physaraceae; Physarum; Physarum polycephalum	superkingdom; clade; phylum; class; clade; subclass; order; family; genus; species
KE342795.1	Eukaryote (nucleus)	5791	Eukaryota; Amoebozoa; Evosea; Eumycetozoa; Myxogastria; Myxogastromycetidae; Physariida; Physaraceae; Physarum; Physarum polycephalum	superkingdom; clade; phylum; class; clade; subclass; order; family; genus; species
KE342796.1	Eukaryote (nucleus)	5791	Eukaryota; Amoebozoa; Evosea; Eumycetozoa; Myxogastria; Myxogastromycetidae; Physariida; Physaraceae; Physarum; Physarum polycephalum	superkingdom; clade; phylum; class; clade; subclass; order; family; genus; species
KE342797.1	Eukaryote (nucleus)	5791	Eukaryota; Amoebozoa; Evosea; Eumycetozoa; Myxogastria; Myxogastromycetidae; Physariida; Physaraceae; Physarum; Physarum polycephalum	superkingdom; clade; phylum; class; clade; subclass; order; family; genus; species
KE342798.1	Eukaryote (nucleus)	5791	Eukaryota; Amoebozoa; Evosea; Eumycetozoa; Myxogastria; Myxogastromycetidae; Physariida; Physaraceae; Physarum; Physarum polycephalum	superkingdom; clade; phylum; class; clade; subclass; order; family; genus; species
KE342799.1	Eukaryote (nucleus)	5791	Eukaryota; Amoebozoa; Evosea; Eumycetozoa; Myxogastria; Myxogastromycetidae; Physariida; Physaraceae; Physarum; Physarum polycephalum	superkingdom; clade; phylum; class; clade; subclass; order; family; genus; species
KE342800.1	Eukaryote (nucleus)	5791	Eukaryota; Amoebozoa; Evosea; Eumycetozoa; Myxogastria; Myxogastromycetidae; Physariida; Physaraceae; Physarum; Physarum polycephalum	superkingdom; clade; phylum; class; clade; subclass; order; family; genus; species
KE342801.1	Eukaryote (nucleus)	5791	Eukaryota; Amoebozoa; Evosea; Eumycetozoa; Myxogastria; Myxogastromycetidae; Physariida; Physaraceae; Physarum; Physarum polycephalum	superkingdom; clade; phylum; class; clade; subclass; order; family; genus; species
KE342802.1	Eukaryote (nucleus)	5791	Eukaryota; Amoebozoa; Evosea; Eumycetozoa; Myxogastria; Myxogastromycetidae; Physariida; Physaraceae; Physarum; Physarum polycephalum	superkingdom; clade; phylum; class; clade; subclass; order; family; genus; species
KE342803.1	Eukaryote (nucleus)	5791	Eukaryota; Amoebozoa; Evosea; Eumycetozoa; Myxogastria; Myxogastromycetidae; Physariida; Physaraceae; Physarum; Physarum polycephalum	superkingdom; clade; phylum; class; clade; subclass; order; family; genus; species
KE342804.1	Eukaryote (nucleus)	5791	Eukaryota; Amoebozoa; Evosea; Eumycetozoa; Myxogastria; Myxogastromycetidae; Physariida; Physaraceae; Physarum; Physarum polycephalum	superkingdom; clade; phylum; class; clade; subclass; order; family; genus; species
KE342805.1	Eukaryote (nucleus)	5791	Eukaryota; Amoebozoa; Evosea; Eumycetozoa; Myxogastria; Myxogastromycetidae; Physariida; Physaraceae; Physarum; Physarum polycephalum	superkingdom; clade; phylum; class; clade; subclass; order; family; genus; species
KE342806.1	Eukaryote (nucleus)	5791	Eukaryota; Amoebozoa; Evosea; Eumycetozoa; Myxogastria; Myxogastromycetidae; Physariida; Physaraceae; Physarum; Physarum polycephalum	superkingdom; clade; phylum; class; clade; subclass; order; family; genus; species
KE342807.1	Eukaryote (nucleus)	5791	Eukaryota; Amoebozoa; Evosea; Eumycetozoa; Myxogastria; Myxogastromycetidae; Physariida; Physaraceae; Physarum; Physarum polycephalum	superkingdom; clade; phylum; class; clade; subclass; order; family; genus; species
KE342808.1	Eukaryote (nucleus)	5791	Eukaryota; Amoebozoa; Evosea; Eumycetozoa; Myxogastria; Myxogastromycetidae; Physariida; Physaraceae; Physarum; Physarum polycephalum	superkingdom; clade; phylum; class; clade; subclass; order; family; genus; species
KE342809.1	Eukaryote (nucleus)	5791	Eukaryota; Amoebozoa; Evosea; Eumycetozoa; Myxogastria; Myxogastromycetidae; Physariida; Physaraceae; Physarum; Physarum polycephalum	superkingdom; clade; phylum; class; clade; subclass; order; family; genus; species
KE342810.1	Eukaryote (nucleus)	5791	Eukaryota; Amoebozoa; Evosea; Eumycetozoa; Myxogastria; Myxogastromycetidae; Physariida; Physaraceae; Physarum; Physarum polycephalum	superkingdom; clade; phylum; class; clade; subclass; order; family; genus; species
KE342811.1	Eukaryote (nucleus)	5791	Eukaryota; Amoebozoa; Evosea; Eumycetozoa; Myxogastria; Myxogastromycetidae; Physariida; Physaraceae; Physarum; Physarum polycephalum	superkingdom; clade; phylum; class; clade; subclass; order; family; genus; species
KE342812.1	Eukaryote (nucleus)	5791	Eukaryota; Amoebozoa; Evosea; Eumycetozoa; Myxogastria; Myxogastromycetidae; Physariida; Physaraceae; Physarum; Physarum polycephalum	superkingdom; clade; phylum; class; clade; subclass; order; family; genus; species
KE342813.1	Eukaryote (nucleus)	5791	Eukaryota; Amoebozoa; Evosea; Eumycetozoa; Myxogastria; Myxogastromycetidae; Physariida; Physaraceae; Physarum; Physarum polycephalum	superkingdom; clade; phylum; class; clade; subclass; order; family; genus; species
KE342814.1	Eukaryote (nucleus)	5791	Eukaryota; Amoebozoa; Evosea; Eumycetozoa; Myxogastria; Myxogastromycetidae; Physariida; Physaraceae; Physarum; Physarum polycephalum	superkingdom; clade; phylum; class; clade; subclass; order; family; genus; species
KE342815.1	Eukaryote (nucleus)	5791	Eukaryota; Amoebozoa; Evosea; Eumycetozoa; Myxogastria; Myxogastromycetidae; Physariida; Physaraceae; Physarum; Physarum polycephalum	superkingdom; clade; phylum; class; clade; subclass; order; family; genus; species
KE342816.1	Eukaryote (nucleus)	5791	Eukaryota; Amoebozoa; Evosea; Eumycetozoa; Myxogastria; Myxogastromycetidae; Physariida; Physaraceae; Physarum; Physarum polycephalum	superkingdom; clade; phylum; class; clade; subclass; order; family; genus; species
KE342817.1	Eukaryote (nucleus)	5791	Eukaryota; Amoebozoa; Evosea; Eumycetozoa; Myxogastria; Myxogastromycetidae; Physariida; Physaraceae; Physarum; Physarum polycephalum	superkingdom; clade; phylum; class; clade; subclass; order; family; genus; species
KE342818.1	Eukaryote (nucleus)	5791	Eukaryota; Amoebozoa; Evosea; Eumycetozoa; Myxogastria; Myxogastromycetidae; Physariida; Physaraceae; Physarum; Physarum polycephalum	superkingdom; clade; phylum; class; clade; subclass; order; family; genus; species
KE342819.1	Eukaryote (nucleus)	5791	Eukaryota; Amoebozoa; Evosea; Eumycetozoa; Myxogastria; Myxogastromycetidae; Physariida; Physaraceae; Physarum; Physarum polycephalum	superkingdom; clade; phylum; class; clade; subclass; order; family; genus; species
KE342820.1	Eukaryote (nucleus)	5791	Eukaryota; Amoebozoa; Evosea; Eumycetozoa; Myxogastria; Myxogastromycetidae; Physariida; Physaraceae; Physarum; Physarum polycephalum	superkingdom; clade; phylum; class; clade; subclass; order; family; genus; species
KE342821.1	Eukaryote (nucleus)	5791	Eukaryota; Amoebozoa; Evosea; Eumycetozoa; Myxogastria; Myxogastromycetidae; Physariida; Physaraceae; Physarum; Physarum polycephalum	superkingdom; clade; phylum; class; clade; subclass; order; family; genus; species
KE342822.1	Eukaryote (nucleus)	5791	Eukaryota; Amoebozoa; Evosea; Eumycetozoa; Myxogastria; Myxogastromycetidae; Physariida; Physaraceae; Physarum; Physarum polycephalum	superkingdom; clade; phylum; class; clade; subclass; order; family; genus; species
KE342823.1	Eukaryote (nucleus)	5791	Eukaryota; Amoebozoa; Evosea; Eumycetozoa; Myxogastria; Myxogastromycetidae; Physariida; Physaraceae; Physarum; Physarum polycephalum	superkingdom; clade; phylum; class; clade; subclass; order; family; genus; species
KE342824.1	Eukaryote (nucleus)	5791	Eukaryota; Amoebozoa; Evosea; Eumycetozoa; Myxogastria; Myxogastromycetidae; Physariida; Physaraceae; Physarum; Physarum polycephalum	superkingdom; clade; phylum; class; clade; subclass; order; family; genus; species
KE342825.1	Eukaryote (nucleus)	5791	Eukaryota; Amoebozoa; Evosea; Eumycetozoa; Myxogastria; Myxogastromycetidae; Physariida; Physaraceae; Physarum; Physarum polycephalum	superkingdom; clade; phylum; class; clade; subclass; order; family; genus; species
KE342826.1	Eukaryote (nucleus)	5791	Eukaryota; Amoebozoa; Evosea; Eumycetozoa; Myxogastria; Myxogastromycetidae; Physariida; Physaraceae; Physarum; Physarum polycephalum	superkingdom; clade; phylum; class; clade; subclass; order; family; genus; species
KE342827.1	Eukaryote (nucleus)	5791	Eukaryota; Amoebozoa; Evosea; Eumycetozoa; Myxogastria; Myxogastromycetidae; Physariida; Physaraceae; Physarum; Physarum polycephalum	superkingdom; clade; phylum; class; clade; subclass; order; family; genus; species
KE342828.1	Eukaryote (nucleus)	5791	Eukaryota; Amoebozoa; Evosea; Eumycetozoa; Myxogastria; Myxogastromycetidae; Physariida; Physaraceae; Physarum; Physarum polycephalum	superkingdom; clade; phylum; class; clade; subclass; order; family; genus; species
KE342829.1	Eukaryote (nucleus)	5791	Eukaryota; Amoebozoa; Evosea; Eumycetozoa; Myxogastria; Myxogastromycetidae; Physariida; Physaraceae; Physarum; Physarum polycephalum	superkingdom; clade; phylum; class; clade; subclass; order; family; genus; species
KE342830.1	Eukaryote (nucleus)	5791	Eukaryota; Amoebozoa; Evosea; Eumycetozoa; Myxogastria; Myxogastromycetidae; Physariida; Physaraceae; Physarum; Physarum polycephalum	superkingdom; clade; phylum; class; clade; subclass; order; family; genus; species
KE342831.1	Eukaryote (nucleus)	5791	Eukaryota; Amoebozoa; Evosea; Eumycetozoa; Myxogastria; Myxogastromycetidae; Physariida; Physaraceae; Physarum; Physarum polycephalum	superkingdom; clade; phylum; class; clade; subclass; order; family; genus; species
KE342832.1	Eukaryote (nucleus)	5791	Eukaryota; Amoebozoa; Evosea; Eumycetozoa; Myxogastria; Myxogastromycetidae; Physariida; Physaraceae; Physarum; Physarum polycephalum	superkingdom; clade; phylum; class; clade; subclass; order; family; genus; species
KE342833.1	Eukaryote (nucleus)	5791	Eukaryota; Amoebozoa; Evosea; Eumycetozoa; Myxogastria; Myxogastromycetidae; Physariida; Physaraceae; Physarum; Physarum polycephalum	superkingdom; clade; phylum; class; clade; subclass; order; family; genus; species
KE342834.1	Eukaryote (nucleus)	5791	Eukaryota; Amoebozoa; Evosea; Eumycetozoa; Myxogastria; Myxogastromycetidae; Physariida; Physaraceae; Physarum; Physarum polycephalum	superkingdom; clade; phylum; class; clade; subclass; order; family; genus; species
KE342835.1	Eukaryote (nucleus)	5791	Eukaryota; Amoebozoa; Evosea; Eumycetozoa; Myxogastria; Myxogastromycetidae; Physariida; Physaraceae; Physarum; Physarum polycephalum	superkingdom; clade; phylum; class; clade; subclass; order; family; genus; species
KE342836.1	Eukaryote (nucleus)	5791	Eukaryota; Amoebozoa; Evosea; Eumycetozoa; Myxogastria; Myxogastromycetidae; Physariida; Physaraceae; Physarum; Physarum polycephalum	superkingdom; clade; phylum; class; clade; subclass; order; family; genus; species
KE342837.1	Eukaryote (nucleus)	5791	Eukaryota; Amoebozoa; Evosea; Eumycetozoa; Myxogastria; Myxogastromycetidae; Physariida; Physaraceae; Physarum; Physarum polycephalum	superkingdom; clade; phylum; class; clade; subclass; order; family; genus; species
KE342838.1	Eukaryote (nucleus)	5791	Eukaryota; Amoebozoa; Evosea; Eumycetozoa; Myxogastria; Myxogastromycetidae; Physariida; Physaraceae; Physarum; Physarum polycephalum	superkingdom; clade; phylum; class; clade; subclass; order; family; genus; species
KE342839.1	Eukaryote (nucleus)	5791	Eukaryota; Amoebozoa; Evosea; Eumycetozoa; Myxogastria; Myxogastromycetidae; Physariida; Physaraceae; Physarum; Physarum polycephalum	superkingdom; clade; phylum; class; clade; subclass; order; family; genus; species
KE342840.1	Eukaryote (nucleus)	5791	Eukaryota; Amoebozoa; Evosea; Eumycetozoa; Myxogastria; Myxogastromycetidae; Physariida; Physaraceae; Physarum; Physarum polycephalum	superkingdom; clade; phylum; class; clade; subclass; order; family; genus; species
KE342841.1	Eukaryote (nucleus)	5791	Eukaryota; Amoebozoa; Evosea; Eumycetozoa; Myxogastria; Myxogastromycetidae; Physariida; Physaraceae; Physarum; Physarum polycephalum	superkingdom; clade; phylum; class; clade; subclass; order; family; genus; species
KE342842.1	Eukaryote (nucleus)	5791	Eukaryota; Amoebozoa; Evosea; Eumycetozoa; Myxogastria; Myxogastromycetidae; Physariida; Physaraceae; Physarum; Physarum polycephalum	superkingdom; clade; phylum; class; clade; subclass; order; family; genus; species
KE342843.1	Eukaryote (nucleus)	5791	Eukaryota; Amoebozoa; Evosea; Eumycetozoa; Myxogastria; Myxogastromycetidae; Physariida; Physaraceae; Physarum; Physarum polycephalum	superkingdom; clade; phylum; class; clade; subclass; order; family; genus; species
KE342844.1	Eukaryote (nucleus)	5791	Eukaryota; Amoebozoa; Evosea; Eumycetozoa; Myxogastria; Myxogastromycetidae; Physariida; Physaraceae; Physarum; Physarum polycephalum	superkingdom; clade; phylum; class; clade; subclass; order; family; genus; species
KE342845.1	Eukaryote (nucleus)	5791	Eukaryota; Amoebozoa; Evosea; Eumycetozoa; Myxogastria; Myxogastromycetidae; Physariida; Physaraceae; Physarum; Physarum polycephalum	superkingdom; clade; phylum; class; clade; subclass; order; family; genus; species
KE342846.1	Eukaryote (nucleus)	5791	Eukaryota; Amoebozoa; Evosea; Eumycetozoa; Myxogastria; Myxogastromycetidae; Physariida; Physaraceae; Physarum; Physarum polycephalum	superkingdom; clade; phylum; class; clade; subclass; order; family; genus; species
KE342847.1	Eukaryote (nucleus)	5791	Eukaryota; Amoebozoa; Evosea; Eumycetozoa; Myxogastria; Myxogastromycetidae; Physariida; Physaraceae; Physarum; Physarum polycephalum	superkingdom; clade; phylum; class; clade; subclass; order; family; genus; species
KE342848.1	Eukaryote (nucleus)	5791	Eukaryota; Amoebozoa; Evosea; Eumycetozoa; Myxogastria; Myxogastromycetidae; Physariida; Physaraceae; Physarum; Physarum polycephalum	superkingdom; clade; phylum; class; clade; subclass; order; family; genus; species
KE342849.1	Eukaryote (nucleus)	5791	Eukaryota; Amoebozoa; Evosea; Eumycetozoa; Myxogastria; Myxogastromycetidae; Physariida; Physaraceae; Physarum; Physarum polycephalum	superkingdom; clade; phylum; class; clade; subclass; order; family; genus; species
KE342850.1	Eukaryote (nucleus)	5791	Eukaryota; Amoebozoa; Evosea; Eumycetozoa; Myxogastria; Myxogastromycetidae; Physariida; Physaraceae; Physarum; Physarum polycephalum	superkingdom; clade; phylum; class; clade; subclass; order; family; genus; species
KE342851.1	Eukaryote (nucleus)	5791	Eukaryota; Amoebozoa; Evosea; Eumycetozoa; Myxogastria; Myxogastromycetidae; Physariida; Physaraceae; Physarum; Physarum polycephalum	superkingdom; clade; phylum; class; clade; subclass; order; family; genus; species
KE342852.1	Eukaryote (nucleus)	5791	Eukaryota; Amoebozoa; Evosea; Eumycetozoa; Myxogastria; Myxogastromycetidae; Physariida; Physaraceae; Physarum; Physarum polycephalum	superkingdom; clade; phylum; class; clade; subclass; order; family; genus; species
KE342853.1	Eukaryote (nucleus)	5791	Eukaryota; Amoebozoa; Evosea; Eumycetozoa; Myxogastria; Myxogastromycetidae; Physariida; Physaraceae; Physarum; Physarum polycephalum	superkingdom; clade; phylum; class; clade; subclass; order; family; genus; species
KE342854.1	Eukaryote (nucleus)	5791	Eukaryota; Amoebozoa; Evosea; Eumycetozoa; Myxogastria; Myxogastromycetidae; Physariida; Physaraceae; Physarum; Physarum polycephalum	superkingdom; clade; phylum; class; clade; subclass; order; family; genus; species
KE342855.1	Eukaryote (nucleus)	5791	Eukaryota; Amoebozoa; Evosea; Eumycetozoa; Myxogastria; Myxogastromycetidae; Physariida; Physaraceae; Physarum; Physarum polycephalum	superkingdom; clade; phylum; class; clade; subclass; order; family; genus; species
KE342856.1	Eukaryote (nucleus)	5791	Eukaryota; Amoebozoa; Evosea; Eumycetozoa; Myxogastria; Myxogastromycetidae; Physariida; Physaraceae; Physarum; Physarum polycephalum	superkingdom; clade; phylum; class; clade; subclass; order; family; genus; species
KE342857.1	Eukaryote (nucleus)	5791	Eukaryota; Amoebozoa; Evosea; Eumycetozoa; Myxogastria; Myxogastromycetidae; Physariida; Physaraceae; Physarum; Physarum polycephalum	superkingdom; clade; phylum; class; clade; subclass; order; family; genus; species
KE342858.1	Eukaryote (nucleus)	5791	Eukaryota; Amoebozoa; Evosea; Eumycetozoa; Myxogastria; Myxogastromycetidae; Physariida; Physaraceae; Physarum; Physarum polycephalum	superkingdom; clade; phylum; class; clade; subclass; order; family; genus; species
KE342859.1	Eukaryote (nucleus)	5791	Eukaryota; Amoebozoa; Evosea; Eumycetozoa; Myxogastria; Myxogastromycetidae; Physariida; Physaraceae; Physarum; Physarum polycephalum	superkingdom; clade; phylum; class; clade; subclass; order; family; genus; species
KE342860.1	Eukaryote (nucleus)	5791	Eukaryota; Amoebozoa; Evosea; Eumycetozoa; Myxogastria; Myxogastromycetidae; Physariida; Physaraceae; Physarum; Physarum polycephalum	superkingdom; clade; phylum; class; clade; subclass; order; family; genus; species
KE342861.1	Eukaryote (nucleus)	5791	Eukaryota; Amoebozoa; Evosea; Eumycetozoa; Myxogastria; Myxogastromycetidae; Physariida; Physaraceae; Physarum; Physarum polycephalum	superkingdom; clade; phylum; class; clade; subclass; order; family; genus; species
KE342862.1	Eukaryote (nucleus)	5791	Eukaryota; Amoebozoa; Evosea; Eumycetozoa; Myxogastria; Myxogastromycetidae; Physariida; Physaraceae; Physarum; Physarum polycephalum	superkingdom; clade; phylum; class; clade; subclass; order; family; genus; species
KE342863.1	Eukaryote (nucleus)	5791	Eukaryota; Amoebozoa; Evosea; Eumycetozoa; Myxogastria; Myxogastromycetidae; Physariida; Physaraceae; Physarum; Physarum polycephalum	superkingdom; clade; phylum; class; clade; subclass; order; family; genus; species
KE342864.1	Eukaryote (nucleus)	5791	Eukaryota; Amoebozoa; Evosea; Eumycetozoa; Myxogastria; Myxogastromycetidae; Physariida; Physaraceae; Physarum; Physarum polycephalum	superkingdom; clade; phylum; class; clade; subclass; order; family; genus; species
KE342865.1	Eukaryote (nucleus)	5791	Eukaryota; Amoebozoa; Evosea; Eumycetozoa; Myxogastria; Myxogastromycetidae; Physariida; Physaraceae; Physarum; Physarum polycephalum	superkingdom; clade; phylum; class; clade; subclass; order; family; genus; species
KE342866.1	Eukaryote (nucleus)	5791	Eukaryota; Amoebozoa; Evosea; Eumycetozoa; Myxogastria; Myxogastromycetidae; Physariida; Physaraceae; Physarum; Physarum polycephalum	superkingdom; clade; phylum; class; clade; subclass; order; family; genus; species
KE342867.1	Eukaryote (nucleus)	5791	Eukaryota; Amoebozoa; Evosea; Eumycetozoa; Myxogastria; Myxogastromycetidae; Physariida; Physaraceae; Physarum; Physarum polycephalum	superkingdom; clade; phylum; class; clade; subclass; order; family; genus; species
KE342868.1	Eukaryote (nucleus)	5791	Eukaryota; Amoebozoa; Evosea; Eumycetozoa; Myxogastria; Myxogastromycetidae; Physariida; Physaraceae; Physarum; Physarum polycephalum	superkingdom; clade; phylum; class; clade; subclass; order; family; genus; species
KE342869.1	Eukaryote (nucleus)	5791	Eukaryota; Amoebozoa; Evosea; Eumycetozoa; Myxogastria; Myxogastromycetidae; Physariida; Physaraceae; Physarum; Physarum polycephalum	superkingdom; clade; phylum; class; clade; subclass; order; family; genus; species
KE342870.1	Eukaryote (nucleus)	5791	Eukaryota; Amoebozoa; Evosea; Eumycetozoa; Myxogastria; Myxogastromycetidae; Physariida; Physaraceae; Physarum; Physarum polycephalum	superkingdom; clade; phylum; class; clade; subclass; order; family; genus; species
KE342871.1	Eukaryote (nucleus)	5791	Eukaryota; Amoebozoa; Evosea; Eumycetozoa; Myxogastria; Myxogastromycetidae; Physariida; Physaraceae; Physarum; Physarum polycephalum	superkingdom; clade; phylum; class; clade; subclass; order; family; genus; species
KE342872.1	Eukaryote (nucleus)	5791	Eukaryota; Amoebozoa; Evosea; Eumycetozoa; Myxogastria; Myxogastromycetidae; Physariida; Physaraceae; Physarum; Physarum polycephalum	superkingdom; clade; phylum; class; clade; subclass; order; family; genus; species
KE342873.1	Eukaryote (nucleus)	5791	Eukaryota; Amoebozoa; Evosea; Eumycetozoa; Myxogastria; Myxogastromycetidae; Physariida; Physaraceae; Physarum; Physarum polycephalum	superkingdom; clade; phylum; class; clade; subclass; order; family; genus; species
KE342874.1	Eukaryote (nucleus)	5791	Eukaryota; Amoebozoa; Evosea; Eumycetozoa; Myxogastria; Myxogastromycetidae; Physariida; Physaraceae; Physarum; Physarum polycephalum	superkingdom; clade; phylum; class; clade; subclass; order; family; genus; species
KE342875.1	Eukaryote (nucleus)	5791	Eukaryota; Amoebozoa; Evosea; Eumycetozoa; Myxogastria; Myxogastromycetidae; Physariida; Physaraceae; Physarum; Physarum polycephalum	superkingdom; clade; phylum; class; clade; subclass; order; family; genus; species
KE342876.1	Eukaryote (nucleus)	5791	Eukaryota; Amoebozoa; Evosea; Eumycetozoa; Myxogastria; Myxogastromycetidae; Physariida; Physaraceae; Physarum; Physarum polycephalum	superkingdom; clade; phylum; class; clade; subclass; order; family; genus; species
KE342877.1	Eukaryote (nucleus)	5791	Eukaryota; Amoebozoa; Evosea; Eumycetozoa; Myxogastria; Myxogastromycetidae; Physariida; Physaraceae; Physarum; Physarum polycephalum	superkingdom; clade; phylum; class; clade; subclass; order; family; genus; species
KE342878.1	Eukaryote (nucleus)	5791	Eukaryota; Amoebozoa; Evosea; Eumycetozoa; Myxogastria; Myxogastromycetidae; Physariida; Physaraceae; Physarum; Physarum polycephalum	superkingdom; clade; phylum; class; clade; subclass; order; family; genus; species
KE342879.1	Eukaryote (nucleus)	5791	Eukaryota; Amoebozoa; Evosea; Eumycetozoa; Myxogastria; Myxogastromycetidae; Physariida; Physaraceae; Physarum; Physarum polycephalum	superkingdom; clade; phylum; class; clade; subclass; order; family; genus; species
KE342880.1	Eukaryote (nucleus)	5791	Eukaryota; Amoebozoa; Evosea; Eumycetozoa; Myxogastria; Myxogastromycetidae; Physariida; Physaraceae; Physarum; Physarum polycephalum	superkingdom; clade; phylum; class; clade; subclass; order; family; genus; species
KE342881.1	Eukaryote (nucleus)	5791	Eukaryota; Amoebozoa; Evosea; Eumycetozoa; Myxogastria; Myxogastromycetidae; Physariida; Physaraceae; Physarum; Physarum polycephalum	superkingdom; clade; phylum; class; clade; subclass; order; family; genus; species
KE342882.1	Eukaryote (nucleus)	5791	Eukaryota; Amoebozoa; Evosea; Eumycetozoa; Myxogastria; Myxogastromycetidae; Physariida; Physaraceae; Physarum; Physarum polycephalum	superkingdom; clade; phylum; class; clade; subclass; order; family; genus; species
KE342883.1	Eukaryote (nucleus)	5791	Eukaryota; Amoebozoa; Evosea; Eumycetozoa; Myxogastria; Myxogastromycetidae; Physariida; Physaraceae; Physarum; Physarum polycephalum	superkingdom; clade; phylum; class; clade; subclass; order; family; genus; species
KE342884.1	Eukaryote (nucleus)	5791	Eukaryota; Amoebozoa; Evosea; Eumycetozoa; Myxogastria; Myxogastromycetidae; Physariida; Physaraceae; Physarum; Physarum polycephalum	superkingdom; clade; phylum; class; clade; subclass; order; family; genus; species
KE342885.1	Eukaryote (nucleus)	5791	Eukaryota; Amoebozoa; Evosea; Eumycetozoa; Myxogastria; Myxogastromycetidae; Physariida; Physaraceae; Physarum; Physarum polycephalum	superkingdom; clade; phylum; class; clade; subclass; order; family; genus; species
KE342886.1	Eukaryote (nucleus)	5791	Eukaryota; Amoebozoa; Evosea; Eumycetozoa; Myxogastria; Myxogastromycetidae; Physariida; Physaraceae; Physarum; Physarum polycephalum	superkingdom; clade; phylum; class; clade; subclass; order; family; genus; species
KE342887.1	Eukaryote (nucleus)	5791	Eukaryota; Amoebozoa; Evosea; Eumycetozoa; Myxogastria; Myxogastromycetidae; Physariida; Physaraceae; Physarum; Physarum polycephalum	superkingdom; clade; phylum; class; clade; subclass; order; family; genus; species
KE342888.1	Eukaryote (nucleus)	5791	Eukaryota; Amoebozoa; Evosea; Eumycetozoa; Myxogastria; Myxogastromycetidae; Physariida; Physaraceae; Physarum; Physarum polycephalum	superkingdom; clade; phylum; class; clade; subclass; order; family; genus; species
KE342889.1	Eukaryote (nucleus)	5791	Eukaryota; Amoebozoa; Evosea; Eumycetozoa; Myxogastria; Myxogastromycetidae; Physariida; Physaraceae; Physarum; Physarum polycephalum	superkingdom; clade; phylum; class; clade; subclass; order; family; genus; species
KE342890.1	Eukaryote (nucleus)	5791	Eukaryota; Amoebozoa; Evosea; Eumycetozoa; Myxogastria; Myxogastromycetidae; Physariida; Physaraceae; Physarum; Physarum polycephalum	superkingdom; clade; phylum; class; clade; subclass; order; family; genus; species
KE342891.1	Eukaryote (nucleus)	5791	Eukaryota; Amoebozoa; Evosea; Eumycetozoa; Myxogastria; Myxogastromycetidae; Physariida; Physaraceae; Physarum; Physarum polycephalum	superkingdom; clade; phylum; class; clade; subclass; order; family; genus; species
KE342892.1	Eukaryote (nucleus)	5791	Eukaryota; Amoebozoa; Evosea; Eumycetozoa; Myxogastria; Myxogastromycetidae; Physariida; Physaraceae; Physarum; Physarum polycephalum	superkingdom; clade; phylum; class; clade; subclass; order; family; genus; species
KE342893.1	Eukaryote (nucleus)	5791	Eukaryota; Amoebozoa; Evosea; Eumycetozoa; Myxogastria; Myxogastromycetidae; Physariida; Physaraceae; Physarum; Physarum polycephalum	superkingdom; clade; phylum; class; clade; subclass; order; family; genus; species
KE342894.1	Eukaryote (nucleus)	5791	Eukaryota; Amoebozoa; Evosea; Eumycetozoa; Myxogastria; Myxogastromycetidae; Physariida; Physaraceae; Physarum; Physarum polycephalum	superkingdom; clade; phylum; class; clade; subclass; order; family; genus; species
KE342895.1	Eukaryote (nucleus)	5791	Eukaryota; Amoebozoa; Evosea; Eumycetozoa; Myxogastria; Myxogastromycetidae; Physariida; Physaraceae; Physarum; Physarum polycephalum	superkingdom; clade; phylum; class; clade; subclass; order; family; genus; species
KE342896.1	Eukaryote (nucleus)	5791	Eukaryota; Amoebozoa; Evosea; Eumycetozoa; Myxogastria; Myxogastromycetidae; Physariida; Physaraceae; Physarum; Physarum polycephalum	superkingdom; clade; phylum; class; clade; subclass; order; family; genus; species
KE342897.1	Eukaryote (nucleus)	5791	Eukaryota; Amoebozoa; Evosea; Eumycetozoa; Myxogastria; Myxogastromycetidae; Physariida; Physaraceae; Physarum; Physarum polycephalum	superkingdom; clade; phylum; class; clade; subclass; order; family; genus; species
KE342898.1	Eukaryote (nucleus)	5791	Eukaryota; Amoebozoa; Evosea; Eumycetozoa; Myxogastria; Myxogastromycetidae; Physariida; Physaraceae; Physarum; Physarum polycephalum	superkingdom; clade; phylum; class; clade; subclass; order; family; genus; species
KE342899.1	Eukaryote (nucleus)	5791	Eukaryota; Amoebozoa; Evosea; Eumycetozoa; Myxogastria; Myxogastromycetidae; Physariida; Physaraceae; Physarum; Physarum polycephalum	superkingdom; clade; phylum; class; clade; subclass; order; family; genus; species
KE342900.1	Eukaryote (nucleus)	5791	Eukaryota; Amoebozoa; Evosea; Eumycetozoa; Myxogastria; Myxogastromycetidae; Physariida; Physaraceae; Physarum; Physarum polycephalum	superkingdom; clade; phylum; class; clade; subclass; order; family; genus; species
KE342901.1	Eukaryote (nucleus)	5791	Eukaryota; Amoebozoa; Evosea; Eumycetozoa; Myxogastria; Myxogastromycetidae; Physariida; Physaraceae; Physarum; Physarum polycephalum	superkingdom; clade; phylum; class; clade; subclass; order; family; genus; species
KE342902.1	Eukaryote (nucleus)	5791	Eukaryota; Amoebozoa; Evosea; Eumycetozoa; Myxogastria; Myxogastromycetidae; Physariida; Physaraceae; Physarum; Physarum polycephalum	superkingdom; clade; phylum; class; clade; subclass; order; family; genus; species
KE342903.1	Eukaryote (nucleus)	5791	Eukaryota; Amoebozoa; Evosea; Eumycetozoa; Myxogastria; Myxogastromycetidae; Physariida; Physaraceae; Physarum; Physarum polycephalum	superkingdom; clade; phylum; class; clade; subclass; order; family; genus; species
KE342904.1	Eukaryote (nucleus)	5791	Eukaryota; Amoebozoa; Evosea; Eumycetozoa; Myxogastria; Myxogastromycetidae; Physariida; Physaraceae; Physarum; Physarum polycephalum	superkingdom; clade; phylum; class; clade; subclass; order; family; genus; species
KE342905.1	Eukaryote (nucleus)	5791	Eukaryota; Amoebozoa; Evosea; Eumycetozoa; Myxogastria; Myxogastromycetidae; Physariida; Physaraceae; Physarum; Physarum polycephalum	superkingdom; clade; phylum; class; clade; subclass; order; family; genus; species
KE342906.1	Eukaryote (nucleus)	5791	Eukaryota; Amoebozoa; Evosea; Eumycetozoa; Myxogastria; Myxogastromycetidae; Physariida; Physaraceae; Physarum; Physarum polycephalum	superkingdom; clade; phylum; class; clade; subclass; order; family; genus; species
KE342907.1	Eukaryote (nucleus)	5791	Eukaryota; Amoebozoa; Evosea; Eumycetozoa; Myxogastria; Myxogastromycetidae; Physariida; Physaraceae; Physarum; Physarum polycephalum	superkingdom; clade; phylum; class; clade; subclass; order; family; genus; species
KE342908.1	Eukaryote (nucleus)	5791	Eukaryota; Amoebozoa; Evosea; Eumycetozoa; Myxogastria; Myxogastromycetidae; Physariida; Physaraceae; Physarum; Physarum polycephalum	superkingdom; clade; phylum; class; clade; subclass; order; family; genus; species
KE342909.1	Eukaryote (nucleus)	5791	Eukaryota; Amoebozoa; Evosea; Eumycetozoa; Myxogastria; Myxogastromycetidae; Physariida; Physaraceae; Physarum; Physarum polycephalum	superkingdom; clade; phylum; class; clade; subclass; order; family; genus; species
KE342910.1	Eukaryote (nucleus)	5791	Eukaryota; Amoebozoa; Evosea; Eumycetozoa; Myxogastria; Myxogastromycetidae; Physariida; Physaraceae; Physarum; Physarum polycephalum	superkingdom; clade; phylum; class; clade; subclass; order; family; genus; species
KE342911.1	Eukaryote (nucleus)	5791	Eukaryota; Amoebozoa; Evosea; Eumycetozoa; Myxogastria; Myxogastromycetidae; Physariida; Physaraceae; Physarum; Physarum polycephalum	superkingdom; clade; phylum; class; clade; subclass; order; family; genus; species
KE342912.1	Eukaryote (nucleus)	5791	Eukaryota; Amoebozoa; Evosea; Eumycetozoa; Myxogastria; Myxogastromycetidae; Physariida; Physaraceae; Physarum; Physarum polycephalum	superkingdom; clade; phylum; class; clade; subclass; order; family; genus; species
KE342913.1	Eukaryote (nucleus)	5791	Eukaryota; Amoebozoa; Evosea; Eumycetozoa; Myxogastria; Myxogastromycetidae; Physariida; Physaraceae; Physarum; Physarum polycephalum	superkingdom; clade; phylum; class; clade; subclass; order; family; genus; species
KE342914.1	Eukaryote (nucleus)	5791	Eukaryota; Amoebozoa; Evosea; Eumycetozoa; Myxogastria; Myxogastromycetidae; Physariida; Physaraceae; Physarum; Physarum polycephalum	superkingdom; clade; phylum; class; clade; subclass; order; family; genus; species
KE342915.1	Eukaryote (nucleus)	5791	Eukaryota; Amoebozoa; Evosea; Eumycetozoa; Myxogastria; Myxogastromycetidae; Physariida; Physaraceae; Physarum; Physarum polycephalum	superkingdom; clade; phylum; class; clade; subclass; order; family; genus; species
KE342916.1	Eukaryote (nucleus)	5791	Eukaryota; Amoebozoa; Evosea; Eumycetozoa; Myxogastria; Myxogastromycetidae; Physariida; Physaraceae; Physarum; Physarum polycephalum	superkingdom; clade; phylum; class; clade; subclass; order; family; genus; species
KE342917.1	Eukaryote (nucleus)	5791	Eukaryota; Amoebozoa; Evosea; Eumycetozoa; Myxogastria; Myxogastromycetidae; Physariida; Physaraceae; Physarum; Physarum polycephalum	superkingdom; clade; phylum; class; clade; subclass; order; family; genus; species
KE342918.1	Eukaryote (nucleus)	5791	Eukaryota; Amoebozoa; Evosea; Eumycetozoa; Myxogastria; Myxogastromycetidae; Physariida; Physaraceae; Physarum; Physarum polycephalum	superkingdom; clade; phylum; class; clade; subclass; order; family; genus; species
KE342919.1	Eukaryote (nucleus)	5791	Eukaryota; Amoebozoa; Evosea; Eumycetozoa; Myxogastria; Myxogastromycetidae; Physariida; Physaraceae; Physarum; Physarum polycephalum	superkingdom; clade; phylum; class; clade; subclass; order; family; genus; species
KE342920.1	Eukaryote (nucleus)	5791	Eukaryota; Amoebozoa; Evosea; Eumycetozoa; Myxogastria; Myxogastromycetidae; Physariida; Physaraceae; Physarum; Physarum polycephalum	superkingdom; clade; phylum; class; clade; subclass; order; family; genus; species
KE342921.1	Eukaryote (nucleus)	5791	Eukaryota; Amoebozoa; Evosea; Eumycetozoa; Myxogastria; Myxogastromycetidae; Physariida; Physaraceae; Physarum; Physarum polycephalum	superkingdom; clade; phylum; class; clade; subclass; order; family; genus; species
KE342922.1	Eukaryote (nucleus)	5791	Eukaryota; Amoebozoa; Evosea; Eumycetozoa; Myxogastria; Myxogastromycetidae; Physariida; Physaraceae; Physarum; Physarum polycephalum	superkingdom; clade; phylum; class; clade; subclass; order; family; genus; species
KE342923.1	Eukaryote (nucleus)	5791	Eukaryota; Amoebozoa; Evosea; Eumycetozoa; Myxogastria; Myxogastromycetidae; Physariida; Physaraceae; Physarum; Physarum polycephalum	superkingdom; clade; phylum; class; clade; subclass; order; family; genus; species
KE342924.1	Eukaryote (nucleus)	5791	Eukaryota; Amoebozoa; Evosea; Eumycetozoa; Myxogastria; Myxogastromycetidae; Physariida; Physaraceae; Physarum; Physarum polycephalum	superkingdom; clade; phylum; class; clade; subclass; order; family; genus; species
KE342925.1	Eukaryote (nucleus)	5791	Eukaryota; Amoebozoa; Evosea; Eumycetozoa; Myxogastria; Myxogastromycetidae; Physariida; Physaraceae; Physarum; Physarum polycephalum	superkingdom; clade; phylum; class; clade; subclass; order; family; genus; species
KE342926.1	Eukaryote (nucleus)	5791	Eukaryota; Amoebozoa; Evosea; Eumycetozoa; Myxogastria; Myxogastromycetidae; Physariida; Physaraceae; Physarum; Physarum polycephalum	superkingdom; clade; phylum; class; clade; subclass; order; family; genus; species
KE342927.1	Eukaryote (nucleus)	5791	Eukaryota; Amoebozoa; Evosea; Eumycetozoa; Myxogastria; Myxogastromycetidae; Physariida; Physaraceae; Physarum; Physarum polycephalum	superkingdom; clade; phylum; class; clade; subclass; order; family; genus; species
KE342928.1	Eukaryote (nucleus)	5791	Eukaryota; Amoebozoa; Evosea; Eumycetozoa; Myxogastria; Myxogastromycetidae; Physariida; Physaraceae; Physarum; Physarum polycephalum	superkingdom; clade; phylum; class; clade; subclass; order; family; genus; species
KE342929.1	Eukaryote (nucleus)	5791	Eukaryota; Amoebozoa; Evosea; Eumycetozoa; Myxogastria; Myxogastromycetidae; Physariida; Physaraceae; Physarum; Physarum polycephalum	superkingdom; clade; phylum; class; clade; subclass; order; family; genus; species
KE342930.1	Eukaryote (nucleus)	5791	Eukaryota; Amoebozoa; Evosea; Eumycetozoa; Myxogastria; Myxogastromycetidae; Physariida; Physaraceae; Physarum; Physarum polycephalum	superkingdom; clade; phylum; class; clade; subclass; order; family; genus; species
KE342931.1	Eukaryote (nucleus)	5791	Eukaryota; Amoebozoa; Evosea; Eumycetozoa; Myxogastria; Myxogastromycetidae; Physariida; Physaraceae; Physarum; Physarum polycephalum	superkingdom; clade; phylum; class; clade; subclass; order; family; genus; species
KE342932.1	Eukaryote (nucleus)	5791	Eukaryota; Amoebozoa; Evosea; Eumycetozoa; Myxogastria; Myxogastromycetidae; Physariida; Physaraceae; Physarum; Physarum polycephalum	superkingdom; clade; phylum; class; clade; subclass; order; family; genus; species
KE342933.1	Eukaryote (nucleus)	5791	Eukaryota; Amoebozoa; Evosea; Eumycetozoa; Myxogastria; Myxogastromycetidae; Physariida; Physaraceae; Physarum; Physarum polycephalum	superkingdom; clade; phylum; class; clade; subclass; order; family; genus; species
KE342934.1	Eukaryote (nucleus)	5791	Eukaryota; Amoebozoa; Evosea; Eumycetozoa; Myxogastria; Myxogastromycetidae; Physariida; Physaraceae; Physarum; Physarum polycephalum	superkingdom; clade; phylum; class; clade; subclass; order; family; genus; species
KE342935.1	Eukaryote (nucleus)	5791	Eukaryota; Amoebozoa; Evosea; Eumycetozoa; Myxogastria; Myxogastromycetidae; Physariida; Physaraceae; Physarum; Physarum polycephalum	superkingdom; clade; phylum; class; clade; subclass; order; family; genus; species
KE342936.1	Eukaryote (nucleus)	5791	Eukaryota; Amoebozoa; Evosea; Eumycetozoa; Myxogastria; Myxogastromycetidae; Physariida; Physaraceae; Physarum; Physarum polycephalum	superkingdom; clade; phylum; class; clade; subclass; order; family; genus; species
KE342937.1	Eukaryote (nucleus)	5791	Eukaryota; Amoebozoa; Evosea; Eumycetozoa; Myxogastria; Myxogastromycetidae; Physariida; Physaraceae; Physarum; Physarum polycephalum	superkingdom; clade; phylum; class; clade; subclass; order; family; genus; species
KE342938.1	Eukaryote (nucleus)	5791	Eukaryota; Amoebozoa; Evosea; Eumycetozoa; Myxogastria; Myxogastromycetidae; Physariida; Physaraceae; Physarum; Physarum polycephalum	superkingdom; clade; phylum; class; clade; subclass; order; family; genus; species
KE342939.1	Eukaryote (nucleus)	5791	Eukaryota; Amoebozoa; Evosea; Eumycetozoa; Myxogastria; Myxogastromycetidae; Physariida; Physaraceae; Physarum; Physarum polycephalum	superkingdom; clade; phylum; class; clade; subclass; order; family; genus; species
KE342940.1	Eukaryote (nucleus)	5791	Eukaryota; Amoebozoa; Evosea; Eumycetozoa; Myxogastria; Myxogastromycetidae; Physariida; Physaraceae; Physarum; Physarum polycephalum	superkingdom; clade; phylum; class; clade; subclass; order; family; genus; species
KE342941.1	Eukaryote (nucleus)	5791	Eukaryota; Amoebozoa; Evosea; Eumycetozoa; Myxogastria; Myxogastromycetidae; Physariida; Physaraceae; Physarum; Physarum polycephalum	superkingdom; clade; phylum; class; clade; subclass; order; family; genus; species
KE342942.1	Eukaryote (nucleus)	5791	Eukaryota; Amoebozoa; Evosea; Eumycetozoa; Myxogastria; Myxogastromycetidae; Physariida; Physaraceae; Physarum; Physarum polycephalum	superkingdom; clade; phylum; class; clade; subclass; order; family; genus; species
KE342943.1	Eukaryote (nucleus)	5791	Eukaryota; Amoebozoa; Evosea; Eumycetozoa; Myxogastria; Myxogastromycetidae; Physariida; Physaraceae; Physarum; Physarum polycephalum	superkingdom; clade; phylum; class; clade; subclass; order; family; genus; species
KE342944.1	Eukaryote (nucleus)	5791	Eukaryota; Amoebozoa; Evosea; Eumycetozoa; Myxogastria; Myxogastromycetidae; Physariida; Physaraceae; Physarum; Physarum polycephalum	superkingdom; clade; phylum; class; clade; subclass; order; family; genus; species
KE342945.1	Eukaryote (nucleus)	5791	Eukaryota; Amoebozoa; Evosea; Eumycetozoa; Myxogastria; Myxogastromycetidae; Physariida; Physaraceae; Physarum; Physarum polycephalum	superkingdom; clade; phylum; class; clade; subclass; order; family; genus; species
KE342946.1	Eukaryote (nucleus)	5791	Eukaryota; Amoebozoa; Evosea; Eumycetozoa; Myxogastria; Myxogastromycetidae; Physariida; Physaraceae; Physarum; Physarum polycephalum	superkingdom; clade; phylum; class; clade; subclass; order; family; genus; species
KE342947.1	Eukaryote (nucleus)	5791	Eukaryota; Amoebozoa; Evosea; Eumycetozoa; Myxogastria; Myxogastromycetidae; Physariida; Physaraceae; Physarum; Physarum polycephalum	superkingdom; clade; phylum; class; clade; subclass; order; family; genus; species
KE342948.1	Eukaryote (nucleus)	5791	Eukaryota; Amoebozoa; Evosea; Eumycetozoa; Myxogastria; Myxogastromycetidae; Physariida; Physaraceae; Physarum; Physarum polycephalum	superkingdom; clade; phylum; class; clade; subclass; order; family; genus; species
KE342949.1	Eukaryote (nucleus)	5791	Eukaryota; Amoebozoa; Evosea; Eumycetozoa; Myxogastria; Myxogastromycetidae; Physariida; Physaraceae; Physarum; Physarum polycephalum	superkingdom; clade; phylum; class; clade; subclass; order; family; genus; species
KE342950.1	Eukaryote (nucleus)	5791	Eukaryota; Amoebozoa; Evosea; Eumycetozoa; Myxogastria; Myxogastromycetidae; Physariida; Physaraceae; Physarum; Physarum polycephalum	superkingdom; clade; phylum; class; clade; subclass; order; family; genus; species
KE342951.1	Eukaryote (nucleus)	5791	Eukaryota; Amoebozoa; Evosea; Eumycetozoa; Myxogastria; Myxogastromycetidae; Physariida; Physaraceae; Physarum; Physarum polycephalum	superkingdom; clade; phylum; class; clade; subclass; order; family; genus; species
KE342952.1	Eukaryote (nucleus)	5791	Eukaryota; Amoebozoa; Evosea; Eumycetozoa; Myxogastria; Myxogastromycetidae; Physariida; Physaraceae; Physarum; Physarum polycephalum	superkingdom; clade; phylum; class; clade; subclass; order; family; genus; species
KE342953.1	Eukaryote (nucleus)	5791	Eukaryota; Amoebozoa; Evosea; Eumycetozoa; Myxogastria; Myxogastromycetidae; Physariida; Physaraceae; Physarum; Physarum polycephalum	superkingdom; clade; phylum; class; clade; subclass; order; family; genus; species
KE342954.1	Eukaryote (nucleus)	5791	Eukaryota; Amoebozoa; Evosea; Eumycetozoa; Myxogastria; Myxogastromycetidae; Physariida; Physaraceae; Physarum; Physarum polycephalum	superkingdom; clade; phylum; class; clade; subclass; order; family; genus; species
KE342955.1	Eukaryote (nucleus)	5791	Eukaryota; Amoebozoa; Evosea; Eumycetozoa; Myxogastria; Myxogastromycetidae; Physariida; Physaraceae; Physarum; Physarum polycephalum	superkingdom; clade; phylum; class; clade; subclass; order; family; genus; species
KE342956.1	Eukaryote (nucleus)	5791	Eukaryota; Amoebozoa; Evosea; Eumycetozoa; Myxogastria; Myxogastromycetidae; Physariida; Physaraceae; Physarum; Physarum polycephalum	superkingdom; clade; phylum; class; clade; subclass; order; family; genus; species
KE342957.1	Eukaryote (nucleus)	5791	Eukaryota; Amoebozoa; Evosea; Eumycetozoa; Myxogastria; Myxogastromycetidae; Physariida; Physaraceae; Physarum; Physarum polycephalum	superkingdom; clade; phylum; class; clade; subclass; order; family; genus; species
KE342958.1	Eukaryote (nucleus)	5791	Eukaryota; Amoebozoa; Evosea; Eumycetozoa; Myxogastria; Myxogastromycetidae; Physariida; Physaraceae; Physarum; Physarum polycephalum	superkingdom; clade; phylum; class; clade; subclass; order; family; genus; species
KE342959.1	Eukaryote (nucleus)	5791	Eukaryota; Amoebozoa; Evosea; Eumycetozoa; Myxogastria; Myxogastromycetidae; Physariida; Physaraceae; Physarum; Physarum polycephalum	superkingdom; clade; phylum; class; clade; subclass; order; family; genus; species
KE342960.1	Eukaryote (nucleus)	5791	Eukaryota; Amoebozoa; Evosea; Eumycetozoa; Myxogastria; Myxogastromycetidae; Physariida; Physaraceae; Physarum; Physarum polycephalum	superkingdom; clade; phylum; class; clade; subclass; order; family; genus; species
KE342961.1	Eukaryote (nucleus)	5791	Eukaryota; Amoebozoa; Evosea; Eumycetozoa; Myxogastria; Myxogastromycetidae; Physariida; Physaraceae; Physarum; Physarum polycephalum	superkingdom; clade; phylum; class; clade; subclass; order; family; genus; species
KE342962.1	Eukaryote (nucleus)	5791	Eukaryota; Amoebozoa; Evosea; Eumycetozoa; Myxogastria; Myxogastromycetidae; Physariida; Physaraceae; Physarum; Physarum polycephalum	superkingdom; clade; phylum; class; clade; subclass; order; family; genus; species
KE342963.1	Eukaryote (nucleus)	5791	Eukaryota; Amoebozoa; Evosea; Eumycetozoa; Myxogastria; Myxogastromycetidae; Physariida; Physaraceae; Physarum; Physarum polycephalum	superkingdom; clade; phylum; class; clade; subclass; order; family; genus; species
KE342964.1	Eukaryote (nucleus)	5791	Eukaryota; Amoebozoa; Evosea; Eumycetozoa; Myxogastria; Myxogastromycetidae; Physariida; Physaraceae; Physarum; Physarum polycephalum	superkingdom; clade; phylum; class; clade; subclass; order; family; genus; species
KE342965.1	Eukaryote (nucleus)	5791	Eukaryota; Amoebozoa; Evosea; Eumycetozoa; Myxogastria; Myxogastromycetidae; Physariida; Physaraceae; Physarum; Physarum polycephalum	superkingdom; clade; phylum; class; clade; subclass; order; family; genus; species
KE342966.1	Eukaryote (nucleus)	5791	Eukaryota; Amoebozoa; Evosea; Eumycetozoa; Myxogastria; Myxogastromycetidae; Physariida; Physaraceae; Physarum; Physarum polycephalum	superkingdom; clade; phylum; class; clade; subclass; order; family; genus; species
KE342967.1	Eukaryote (nucleus)	5791	Eukaryota; Amoebozoa; Evosea; Eumycetozoa; Myxogastria; Myxogastromycetidae; Physariida; Physaraceae; Physarum; Physarum polycephalum	superkingdom; clade; phylum; class; clade; subclass; order; family; genus; species
KE342968.1	Eukaryote (nucleus)	5791	Eukaryota; Amoebozoa; Evosea; Eumycetozoa; Myxogastria; Myxogastromycetidae; Physariida; Physaraceae; Physarum; Physarum polycephalum	superkingdom; clade; phylum; class; clade; subclass; order; family; genus; species
KE342969.1	Eukaryote (nucleus)	5791	Eukaryota; Amoebozoa; Evosea; Eumycetozoa; Myxogastria; Myxogastromycetidae; Physariida; Physaraceae; Physarum; Physarum polycephalum	superkingdom; clade; phylum; class; clade; subclass; order; family; genus; species
KE342970.1	Eukaryote (nucleus)	5791	Eukaryota; Amoebozoa; Evosea; Eumycetozoa; Myxogastria; Myxogastromycetidae; Physariida; Physaraceae; Physarum; Physarum polycephalum	superkingdom; clade; phylum; class; clade; subclass; order; family; genus; species
KE342971.1	Eukaryote (nucleus)	5791	Eukaryota; Amoebozoa; Evosea; Eumycetozoa; Myxogastria; Myxogastromycetidae; Physariida; Physaraceae; Physarum; Physarum polycephalum	superkingdom; clade; phylum; class; clade; subclass; order; family; genus; species
KE342972.1	Eukaryote (nucleus)	5791	Eukaryota; Amoebozoa; Evosea; Eumycetozoa; Myxogastria; Myxogastromycetidae; Physariida; Physaraceae; Physarum; Physarum polycephalum	superkingdom; clade; phylum; class; clade; subclass; order; family; genus; species
KE342973.1	Eukaryote (nucleus)	5791	Eukaryota; Amoebozoa; Evosea; Eumycetozoa; Myxogastria; Myxogastromycetidae; Physariida; Physaraceae; Physarum; Physarum polycephalum	superkingdom; clade; phylum; class; clade; subclass; order; family; genus; species
KE342974.1	Eukaryote (nucleus)	5791	Eukaryota; Amoebozoa; Evosea; Eumycetozoa; Myxogastria; Myxogastromycetidae; Physariida; Physaraceae; Physarum; Physarum polycephalum	superkingdom; clade; phylum; class; clade; subclass; order; family; genus; species
KE342975.1	Eukaryote (nucleus)	5791	Eukaryota; Amoebozoa; Evosea; Eumycetozoa; Myxogastria; Myxogastromycetidae; Physariida; Physaraceae; Physarum; Physarum polycephalum	superkingdom; clade; phylum; class; clade; subclass; order; family; genus; species
KE342976.1	Eukaryote (nucleus)	5791	Eukaryota; Amoebozoa; Evosea; Eumycetozoa; Myxogastria; Myxogastromycetidae; Physariida; Physaraceae; Physarum; Physarum polycephalum	superkingdom; clade; phylum; class; clade; subclass; order; family; genus; species
KE342977.1	Eukaryote (nucleus)	5791	Eukaryota; Amoebozoa; Evosea; Eumycetozoa; Myxogastria; Myxogastromycetidae; Physariida; Physaraceae; Physarum; Physarum polycephalum	superkingdom; clade; phylum; class; clade; subclass; order; family; genus; species
KE342978.1	Eukaryote (nucleus)	5791	Eukaryota; Amoebozoa; Evosea; Eumycetozoa; Myxogastria; Myxogastromycetidae; Physariida; Physaraceae; Physarum; Physarum polycephalum	superkingdom; clade; phylum; class; clade; subclass; order; family; genus; species
KE342979.1	Eukaryote (nucleus)	5791	Eukaryota; Amoebozoa; Evosea; Eumycetozoa; Myxogastria; Myxogastromycetidae; Physariida; Physaraceae; Physarum; Physarum polycephalum	superkingdom; clade; phylum; class; clade; subclass; order; family; genus; species
KE342980.1	Eukaryote (nucleus)	5791	Eukaryota; Amoebozoa; Evosea; Eumycetozoa; Myxogastria; Myxogastromycetidae; Physariida; Physaraceae; Physarum; Physarum polycephalum	superkingdom; clade; phylum; class; clade; subclass; order; family; genus; species
KE342981.1	Eukaryote (nucleus)	5791	Eukaryota; Amoebozoa; Evosea; Eumycetozoa; Myxogastria; Myxogastromycetidae; Physariida; Physaraceae; Physarum; Physarum polycephalum	superkingdom; clade; phylum; class; clade; subclass; order; family; genus; species
KE342982.1	Eukaryote (nucleus)	5791	Eukaryota; Amoebozoa; Evosea; Eumycetozoa; Myxogastria; Myxogastromycetidae; Physariida; Physaraceae; Physarum; Physarum polycephalum	superkingdom; clade; phylum; class; clade; subclass; order; family; genus; species
KE342983.1	Eukaryote (nucleus)	5791	Eukaryota; Amoebozoa; Evosea; Eumycetozoa; Myxogastria; Myxogastromycetidae; Physariida; Physaraceae; Physarum; Physarum polycephalum	superkingdom; clade; phylum; class; clade; subclass; order; family; genus; species
KE342984.1	Eukaryote (nucleus)	5791	Eukaryota; Amoebozoa; Evosea; Eumycetozoa; Myxogastria; Myxogastromycetidae; Physariida; Physaraceae; Physarum; Physarum polycephalum	superkingdom; clade; phylum; class; clade; subclass; order; family; genus; species
KE342985.1	Eukaryote (nucleus)	5791	Eukaryota; Amoebozoa; Evosea; Eumycetozoa; Myxogastria; Myxogastromycetidae; Physariida; Physaraceae; Physarum; Physarum polycephalum	superkingdom; clade; phylum; class; clade; subclass; order; family; genus; species
KE342986.1	Eukaryote (nucleus)	5791	Eukaryota; Amoebozoa; Evosea; Eumycetozoa; Myxogastria; Myxogastromycetidae; Physariida; Physaraceae; Physarum; Physarum polycephalum	superkingdom; clade; phylum; class; clade; subclass; order; family; genus; species
KE342987.1	Eukaryote (nucleus)	5791	Eukaryota; Amoebozoa; Evosea; Eumycetozoa; Myxogastria; Myxogastromycetidae; Physariida; Physaraceae; Physarum; Physarum polycephalum	superkingdom; clade; phylum; class; clade; subclass; order; family; genus; species
KE342988.1	Eukaryote (nucleus)	5791	Eukaryota; Amoebozoa; Evosea; Eumycetozoa; Myxogastria; Myxogastromycetidae; Physariida; Physaraceae; Physarum; Physarum polycephalum	superkingdom; clade; phylum; class; clade; subclass; order; family; genus; species
KE342989.1	Eukaryote (nucleus)	5791	Eukaryota; Amoebozoa; Evosea; Eumycetozoa; Myxogastria; Myxogastromycetidae; Physariida; Physaraceae; Physarum; Physarum polycephalum	superkingdom; clade; phylum; class; clade; subclass; order; family; genus; species
KE342990.1	Eukaryote (nucleus)	5791	Eukaryota; Amoebozoa; Evosea; Eumycetozoa; Myxogastria; Myxogastromycetidae; Physariida; Physaraceae; Physarum; Physarum polycephalum	superkingdom; clade; phylum; class; clade; subclass; order; family; genus; species
KE342991.1	Eukaryote (nucleus)	5791	Eukaryota; Amoebozoa; Evosea; Eumycetozoa; Myxogastria; Myxogastromycetidae; Physariida; Physaraceae; Physarum; Physarum polycephalum	superkingdom; clade; phylum; class; clade; subclass; order; family; genus; species
KE342992.1	Eukaryote (nucleus)	5791	Eukaryota; Amoebozoa; Evosea; Eumycetozoa; Myxogastria; Myxogastromycetidae; Physariida; Physaraceae; Physarum; Physarum polycephalum	superkingdom; clade; phylum; class; clade; subclass; order; family; genus; species
KE342993.1	Eukaryote (nucleus)	5791	Eukaryota; Amoebozoa; Evosea; Eumycetozoa; Myxogastria; Myxogastromycetidae; Physariida; Physaraceae; Physarum; Physarum polycephalum	superkingdom; clade; phylum; class; clade; subclass; order; family; genus; species
KE342994.1	Eukaryote (nucleus)	5791	Eukaryota; Amoebozoa; Evosea; Eumycetozoa; Myxogastria; Myxogastromycetidae; Physariida; Physaraceae; Physarum; Physarum polycephalum	superkingdom; clade; phylum; class; clade; subclass; order; family; genus; species
KE342995.1	Eukaryote (nucleus)	5791	Eukaryota; Amoebozoa; Evosea; Eumycetozoa; Myxogastria; Myxogastromycetidae; Physariida; Physaraceae; Physarum; Physarum polycephalum	superkingdom; clade; phylum; class; clade; subclass; order; family; genus; species
KE342996.1	Eukaryote (nucleus)	5791	Eukaryota; Amoebozoa; Evosea; Eumycetozoa; Myxogastria; Myxogastromycetidae; Physariida; Physaraceae; Physarum; Physarum polycephalum	superkingdom; clade; phylum; class; clade; subclass; order; family; genus; species
KE342997.1	Eukaryote (nucleus)	5791	Eukaryota; Amoebozoa; Evosea; Eumycetozoa; Myxogastria; Myxogastromycetidae; Physariida; Physaraceae; Physarum; Physarum polycephalum	superkingdom; clade; phylum; class; clade; subclass; order; family; genus; species
KE342998.1	Eukaryote (nucleus)	5791	Eukaryota; Amoebozoa; Evosea; Eumycetozoa; Myxogastria; Myxogastromycetidae; Physariida; Physaraceae; Physarum; Physarum polycephalum	superkingdom; clade; phylum; class; clade; subclass; order; family; genus; species
KE342999.1	Eukaryote (nucleus)	5791	Eukaryota; Amoebozoa; Evosea; Eumycetozoa; Myxogastria; Myxogastromycetidae; Physariida; Physaraceae; Physarum; Physarum polycephalum	superkingdom; clade; phylum; class; clade; subclass; order; family; genus; species
KE343000.1	Eukaryote (nucleus)	5791	Eukaryota; Amoebozoa; Evosea; Eumycetozoa; Myxogastria; Myxogastromycetidae; Physariida; Physaraceae; Physarum; Physarum polycephalum	superkingdom; clade; phylum; class; clade; subclass; order; family; genus; species
KE343001.1	Eukaryote (nucleus)	5791	Eukaryota; Amoebozoa; Evosea; Eumycetozoa; Myxogastria; Myxogastromycetidae; Physariida; Physaraceae; Physarum; Physarum polycephalum	superkingdom; clade; phylum; class; clade; subclass; order; family; genus; species
KE343002.1	Eukaryote (nucleus)	5791	Eukaryota; Amoebozoa; Evosea; Eumycetozoa; Myxogastria; Myxogastromycetidae; Physariida; Physaraceae; Physarum; Physarum polycephalum	superkingdom; clade; phylum; class; clade; subclass; order; family; genus; species
KE343003.1	Eukaryote (nucleus)	5791	Eukaryota; Amoebozoa; Evosea; Eumycetozoa; Myxogastria; Myxogastromycetidae; Physariida; Physaraceae; Physarum; Physarum polycephalum	superkingdom; clade; phylum; class; clade; subclass; order; family; genus; species
KE343004.1	Eukaryote (nucleus)	5791	Eukaryota; Amoebozoa; Evosea; Eumycetozoa; Myxogastria; Myxogastromycetidae; Physariida; Physaraceae; Physarum; Physarum polycephalum	superkingdom; clade; phylum; class; clade; subclass; order; family; genus; species
KE343005.1	Eukaryote (nucleus)	5791	Eukaryota; Amoebozoa; Evosea; Eumycetozoa; Myxogastria; Myxogastromycetidae; Physariida; Physaraceae; Physarum; Physarum polycephalum	superkingdom; clade; phylum; class; clade; subclass; order; family; genus; species
KE343006.1	Eukaryote (nucleus)	5791	Eukaryota; Amoebozoa; Evosea; Eumycetozoa; Myxogastria; Myxogastromycetidae; Physariida; Physaraceae; Physarum; Physarum polycephalum	superkingdom; clade; phylum; class; clade; subclass; order; family; genus; species
KE343007.1	Eukaryote (nucleus)	5791	Eukaryota; Amoebozoa; Evosea; Eumycetozoa; Myxogastria; Myxogastromycetidae; Physariida; Physaraceae; Physarum; Physarum polycephalum	superkingdom; clade; phylum; class; clade; subclass; order; family; genus; species
KE343008.1	Eukaryote (nucleus)	5791	Eukaryota; Amoebozoa; Evosea; Eumycetozoa; Myxogastria; Myxogastromycetidae; Physariida; Physaraceae; Physarum; Physarum polycephalum	superkingdom; clade; phylum; class; clade; subclass; order; family; genus; species
KE343009.1	Eukaryote (nucleus)	5791	Eukaryota; Amoebozoa; Evosea; Eumycetozoa; Myxogastria; Myxogastromycetidae; Physariida; Physaraceae; Physarum; Physarum polycephalum	superkingdom; clade; phylum; class; clade; subclass; order; family; genus; species
KE343010.1	Eukaryote (nucleus)	5791	Eukaryota; Amoebozoa; Evosea; Eumycetozoa; Myxogastria; Myxogastromycetidae; Physariida; Physaraceae; Physarum; Physarum polycephalum	superkingdom; clade; phylum; class; clade; subclass; order; family; genus; species
KE343011.1	Eukaryote (nucleus)	5791	Eukaryota; Amoebozoa; Evosea; Eumycetozoa; Myxogastria; Myxogastromycetidae; Physariida; Physaraceae; Physarum; Physarum polycephalum	superkingdom; clade; phylum; class; clade; subclass; order; family; genus; species
KE343012.1	Eukaryote (nucleus)	5791	Eukaryota; Amoebozoa; Evosea; Eumycetozoa; Myxogastria; Myxogastromycetidae; Physariida; Physaraceae; Physarum; Physarum polycephalum	superkingdom; clade; phylum; class; clade; subclass; order; family; genus; species
KE343013.1	Eukaryote (nucleus)	5791	Eukaryota; Amoebozoa; Evosea; Eumycetozoa; Myxogastria; Myxogastromycetidae; Physariida; Physaraceae; Physarum; Physarum polycephalum	superkingdom; clade; phylum; class; clade; subclass; order; family; genus; species
KE343014.1	Eukaryote (nucleus)	5791	Eukaryota; Amoebozoa; Evosea; Eumycetozoa; Myxogastria; Myxogastromycetidae; Physariida; Physaraceae; Physarum; Physarum polycephalum	superkingdom; clade; phylum; class; clade; subclass; order; family; genus; species
KE343015.1	Eukaryote (nucleus)	5791	Eukaryota; Amoebozoa; Evosea; Eumycetozoa; Myxogastria; Myxogastromycetidae; Physariida; Physaraceae; Physarum; Physarum polycephalum	superkingdom; clade; phylum; class; clade; subclass; order; family; genus; species
KE343016.1	Eukaryote (nucleus)	5791	Eukaryota; Amoebozoa; Evosea; Eumycetozoa; Myxogastria; Myxogastromycetidae; Physariida; Physaraceae; Physarum; Physarum polycephalum	superkingdom; clade; phylum; class; clade; subclass; order; family; genus; species
KE343017.1	Eukaryote (nucleus)	5791	Eukaryota; Amoebozoa; Evosea; Eumycetozoa; Myxogastria; Myxogastromycetidae; Physariida; Physaraceae; Physarum; Physarum polycephalum	superkingdom; clade; phylum; class; clade; subclass; order; family; genus; species
KE343018.1	Eukaryote (nucleus)	5791	Eukaryota; Amoebozoa; Evosea; Eumycetozoa; Myxogastria; Myxogastromycetidae; Physariida; Physaraceae; Physarum; Physarum polycephalum	superkingdom; clade; phylum; class; clade; subclass; order; family; genus; species
KE343019.1	Eukaryote (nucleus)	5791	Eukaryota; Amoebozoa; Evosea; Eumycetozoa; Myxogastria; Myxogastromycetidae; Physariida; Physaraceae; Physarum; Physarum polycephalum	superkingdom; clade; phylum; class; clade; subclass; order; family; genus; species
KE343020.1	Eukaryote (nucleus)	5791	Eukaryota; Amoebozoa; Evosea; Eumycetozoa; Myxogastria; Myxogastromycetidae; Physariida; Physaraceae; Physarum; Physarum polycephalum	superkingdom; clade; phylum; class; clade; subclass; order; family; genus; species
KE343021.1	Eukaryote (nucleus)	5791	Eukaryota; Amoebozoa; Evosea; Eumycetozoa; Myxogastria; Myxogastromycetidae; Physariida; Physaraceae; Physarum; Physarum polycephalum	superkingdom; clade; phylum; class; clade; subclass; order; family; genus; species
KE343022.1	Eukaryote (nucleus)	5791	Eukaryota; Amoebozoa; Evosea; Eumycetozoa; Myxogastria; Myxogastromycetidae; Physariida; Physaraceae; Physarum; Physarum polycephalum	superkingdom; clade; phylum; class; clade; subclass; order; family; genus; species
KE343023.1	Eukaryote (nucleus)	5791	Eukaryota; Amoebozoa; Evosea; Eumycetozoa; Myxogastria; Myxogastromycetidae; Physariida; Physaraceae; Physarum; Physarum polycephalum	superkingdom; clade; phylum; class; clade; subclass; order; family; genus; species
KE343024.1	Eukaryote (nucleus)	5791	Eukaryota; Amoebozoa; Evosea; Eumycetozoa; Myxogastria; Myxogastromycetidae; Physariida; Physaraceae; Physarum; Physarum polycephalum	superkingdom; clade; phylum; class; clade; subclass; order; family; genus; species
KE343025.1	Eukaryote (nucleus)	5791	Eukaryota; Amoebozoa; Evosea; Eumycetozoa; Myxogastria; Myxogastromycetidae; Physariida; Physaraceae; Physarum; Physarum polycephalum	superkingdom; clade; phylum; class; clade; subclass; order; family; genus; species
KE343026.1	Eukaryote (nucleus)	5791	Eukaryota; Amoebozoa; Evosea; Eumycetozoa; Myxogastria; Myxogastromycetidae; Physariida; Physaraceae; Physarum; Physarum polycephalum	superkingdom; clade; phylum; class; clade; subclass; order; family; genus; species
KE343027.1	Eukaryote (nucleus)	5791	Eukaryota; Amoebozoa; Evosea; Eumycetozoa; Myxogastria; Myxogastromycetidae; Physariida; Physaraceae; Physarum; Physarum polycephalum	superkingdom; clade; phylum; class; clade; subclass; order; family; genus; species
KE343028.1	Eukaryote (nucleus)	5791	Eukaryota; Amoebozoa; Evosea; Eumycetozoa; Myxogastria; Myxogastromycetidae; Physariida; Physaraceae; Physarum; Physarum polycephalum	superkingdom; clade; phylum; class; clade; subclass; order; family; genus; species
KE343029.1	Eukaryote (nucleus)	5791	Eukaryota; Amoebozoa; Evosea; Eumycetozoa; Myxogastria; Myxogastromycetidae; Physariida; Physaraceae; Physarum; Physarum polycephalum	superkingdom; clade; phylum; class; clade; subclass; order; family; genus; species
KE343030.1	Eukaryote (nucleus)	5791	Eukaryota; Amoebozoa; Evosea; Eumycetozoa; Myxogastria; Myxogastromycetidae; Physariida; Physaraceae; Physarum; Physarum polycephalum	superkingdom; clade; phylum; class; clade; subclass; order; family; genus; species
KE343031.1	Eukaryote (nucleus)	5791	Eukaryota; Amoebozoa; Evosea; Eumycetozoa; Myxogastria; Myxogastromycetidae; Physariida; Physaraceae; Physarum; Physarum polycephalum	superkingdom; clade; phylum; class; clade; subclass; order; family; genus; species
KE343032.1	Eukaryote (nucleus)	5791	Eukaryota; Amoebozoa; Evosea; Eumycetozoa; Myxogastria; Myxogastromycetidae; Physariida; Physaraceae; Physarum; Physarum polycephalum	superkingdom; clade; phylum; class; clade; subclass; order; family; genus; species
KE343033.1	Eukaryote (nucleus)	5791	Eukaryota; Amoebozoa; Evosea; Eumycetozoa; Myxogastria; Myxogastromycetidae; Physariida; Physaraceae; Physarum; Physarum polycephalum	superkingdom; clade; phylum; class; clade; subclass; order; family; genus; species
KE343034.1	Eukaryote (nucleus)	5791	Eukaryota; Amoebozoa; Evosea; Eumycetozoa; Myxogastria; Myxogastromycetidae; Physariida; Physaraceae; Physarum; Physarum polycephalum	superkingdom; clade; phylum; class; clade; subclass; order; family; genus; species
KE343035.1	Eukaryote (nucleus)	5791	Eukaryota; Amoebozoa; Evosea; Eumycetozoa; Myxogastria; Myxogastromycetidae; Physariida; Physaraceae; Physarum; Physarum polycephalum	superkingdom; clade; phylum; class; clade; subclass; order; family; genus; species
KE343036.1	Eukaryote (nucleus)	5791	Eukaryota; Amoebozoa; Evosea; Eumycetozoa; Myxogastria; Myxogastromycetidae; Physariida; Physaraceae; Physarum; Physarum polycephalum	superkingdom; clade; phylum; class; clade; subclass; order; family; genus; species
KE343037.1	Eukaryote (nucleus)	5791	Eukaryota; Amoebozoa; Evosea; Eumycetozoa; Myxogastria; Myxogastromycetidae; Physariida; Physaraceae; Physarum; Physarum polycephalum	superkingdom; clade; phylum; class; clade; subclass; order; family; genus; species
KE343038.1	Eukaryote (nucleus)	5791	Eukaryota; Amoebozoa; Evosea; Eumycetozoa; Myxogastria; Myxogastromycetidae; Physariida; Physaraceae; Physarum; Physarum polycephalum	superkingdom; clade; phylum; class; clade; subclass; order; family; genus; species
KE343039.1	Eukaryote (nucleus)	5791	Eukaryota; Amoebozoa; Evosea; Eumycetozoa; Myxogastria; Myxogastromycetidae; Physariida; Physaraceae; Physarum; Physarum polycephalum	superkingdom; clade; phylum; class; clade; subclass; order; family; genus; species
KE343040.1	Eukaryote (nucleus)	5791	Eukaryota; Amoebozoa; Evosea; Eumycetozoa; Myxogastria; Myxogastromycetidae; Physariida; Physaraceae; Physarum; Physarum polycephalum	superkingdom; clade; phylum; class; clade; subclass; order; family; genus; species
KE343041.1	Eukaryote (nucleus)	5791	Eukaryota; Amoebozoa; Evosea; Eumycetozoa; Myxogastria; Myxogastromycetidae; Physariida; Physaraceae; Physarum; Physarum polycephalum	superkingdom; clade; phylum; class; clade; subclass; order; family; genus; species
KE343042.1	Eukaryote (nucleus)	5791	Eukaryota; Amoebozoa; Evosea; Eumycetozoa; Myxogastria; Myxogastromycetidae; Physariida; Physaraceae; Physarum; Physarum polycephalum	superkingdom; clade; phylum; class; clade; subclass; order; family; genus; species
KE343043.1	Eukaryote (nucleus)	5791	Eukaryota; Amoebozoa; Evosea; Eumycetozoa; Myxogastria; Myxogastromycetidae; Physariida; Physaraceae; Physarum; Physarum polycephalum	superkingdom; clade; phylum; class; clade; subclass; order; family; genus; species
KE343044.1	Eukaryote (nucleus)	5791	Eukaryota; Amoebozoa; Evosea; Eumycetozoa; Myxogastria; Myxogastromycetidae; Physariida; Physaraceae; Physarum; Physarum polycephalum	superkingdom; clade; phylum; class; clade; subclass; order; family; genus; species
KE343045.1	Eukaryote (nucleus)	5791	Eukaryota; Amoebozoa; Evosea; Eumycetozoa; Myxogastria; Myxogastromycetidae; Physariida; Physaraceae; Physarum; Physarum polycephalum	superkingdom; clade; phylum; class; clade; subclass; order; family; genus; species
KE343046.1	Eukaryote (nucleus)	5791	Eukaryota; Amoebozoa; Evosea; Eumycetozoa; Myxogastria; Myxogastromycetidae; Physariida; Physaraceae; Physarum; Physarum polycephalum	superkingdom; clade; phylum; class; clade; subclass; order; family; genus; species
KE343047.1	Eukaryote (nucleus)	5791	Eukaryota; Amoebozoa; Evosea; Eumycetozoa; Myxogastria; Myxogastromycetidae; Physariida; Physaraceae; Physarum; Physarum polycephalum	superkingdom; clade; phylum; class; clade; subclass; order; family; genus; species
KE343048.1	Eukaryote (nucleus)	5791	Eukaryota; Amoebozoa; Evosea; Eumycetozoa; Myxogastria; Myxogastromycetidae; Physariida; Physaraceae; Physarum; Physarum polycephalum	superkingdom; clade; phylum; class; clade; subclass; order; family; genus; species
KE343049.1	Eukaryote (nucleus)	5791	Eukaryota; Amoebozoa; Evosea; Eumycetozoa; Myxogastria; Myxogastromycetidae; Physariida; Physaraceae; Physarum; Physarum polycephalum	superkingdom; clade; phylum; class; clade; subclass; order; family; genus; species
KE343050.1	Eukaryote (nucleus)	5791	Eukaryota; Amoebozoa; Evosea; Eumycetozoa; Myxogastria; Myxogastromycetidae; Physariida; Physaraceae; Physarum; Physarum polycephalum	superkingdom; clade; phylum; class; clade; subclass; order; family; genus; species
KE343051.1	Eukaryote (nucleus)	5791	Eukaryota; Amoebozoa; Evosea; Eumycetozoa; Myxogastria; Myxogastromycetidae; Physariida; Physaraceae; Physarum; Physarum polycephalum	superkingdom; clade; phylum; class; clade; subclass; order; family; genus; species
KE343052.1	Eukaryote (nucleus)	5791	Eukaryota; Amoebozoa; Evosea; Eumycetozoa; Myxogastria; Myxogastromycetidae; Physariida; Physaraceae; Physarum; Physarum polycephalum	superkingdom; clade; phylum; class; clade; subclass; order; family; genus; species
KE343053.1	Eukaryote (nucleus)	5791	Eukaryota; Amoebozoa; Evosea; Eumycetozoa; Myxogastria; Myxogastromycetidae; Physariida; Physaraceae; Physarum; Physarum polycephalum	superkingdom; clade; phylum; class; clade; subclass; order; family; genus; species
KE343054.1	Eukaryote (nucleus)	5791	Eukaryota; Amoebozoa; Evosea; Eumycetozoa; Myxogastria; Myxogastromycetidae; Physariida; Physaraceae; Physarum; Physarum polycephalum	superkingdom; clade; phylum; class; clade; subclass; order; family; genus; species
KE343055.1	Eukaryote (nucleus)	5791	Eukaryota; Amoebozoa; Evosea; Eumycetozoa; Myxogastria; Myxogastromycetidae; Physariida; Physaraceae; Physarum; Physarum polycephalum	superkingdom; clade; phylum; class; clade; subclass; order; family; genus; species
KE343056.1	Eukaryote (nucleus)	5791	Eukaryota; Amoebozoa; Evosea; Eumycetozoa; Myxogastria; Myxogastromycetidae; Physariida; Physaraceae; Physarum; Physarum polycephalum	superkingdom; clade; phylum; class; clade; subclass; order; family; genus; species
KE343057.1	Eukaryote (nucleus)	5791	Eukaryota; Amoebozoa; Evosea; Eumycetozoa; Myxogastria; Myxogastromycetidae; Physariida; Physaraceae; Physarum; Physarum polycephalum	superkingdom; clade; phylum; class; clade; subclass; order; family; genus; species
KE343058.1	Eukaryote (nucleus)	5791	Eukaryota; Amoebozoa; Evosea; Eumycetozoa; Myxogastria; Myxogastromycetidae; Physariida; Physaraceae; Physarum; Physarum polycephalum	superkingdom; clade; phylum; class; clade; subclass; order; family; genus; species
KE343059.1	Eukaryote (nucleus)	5791	Eukaryota; Amoebozoa; Evosea; Eumycetozoa; Myxogastria; Myxogastromycetidae; Physariida; Physaraceae; Physarum; Physarum polycephalum	superkingdom; clade; phylum; class; clade; subclass; order; family; genus; species
KE343060.1	Eukaryote (nucleus)	5791	Eukaryota; Amoebozoa; Evosea; Eumycetozoa; Myxogastria; Myxogastromycetidae; Physariida; Physaraceae; Physarum; Physarum polycephalum	superkingdom; clade; phylum; class; clade; subclass; order; family; genus; species
KE343061.1	Eukaryote (nucleus)	5791	Eukaryota; Amoebozoa; Evosea; Eumycetozoa; Myxogastria; Myxogastromycetidae; Physariida; Physaraceae; Physarum; Physarum polycephalum	superkingdom; clade; phylum; class; clade; subclass; order; family; genus; species
KE343062.1	Eukaryote (nucleus)	5791	Eukaryota; Amoebozoa; Evosea; Eumycetozoa; Myxogastria; Myxogastromycetidae; Physariida; Physaraceae; Physarum; Physarum polycephalum	superkingdom; clade; phylum; class; clade; subclass; order; family; genus; species
KE343063.1	Eukaryote (nucleus)	5791	Eukaryota; Amoebozoa; Evosea; Eumycetozoa; Myxogastria; Myxogastromycetidae; Physariida; Physaraceae; Physarum; Physarum polycephalum	superkingdom; clade; phylum; class; clade; subclass; order; family; genus; species
KE343064.1	Eukaryote (nucleus)	5791	Eukaryota; Amoebozoa; Evosea; Eumycetozoa; Myxogastria; Myxogastromycetidae; Physariida; Physaraceae; Physarum; Physarum polycephalum	superkingdom; clade; phylum; class; clade; subclass; order; family; genus; species
KE343065.1	Eukaryote (nucleus)	5791	Eukaryota; Amoebozoa; Evosea; Eumycetozoa; Myxogastria; Myxogastromycetidae; Physariida; Physaraceae; Physarum; Physarum polycephalum	superkingdom; clade; phylum; class; clade; subclass; order; family; genus; species
KE343066.1	Eukaryote (nucleus)	5791	Eukaryota; Amoebozoa; Evosea; Eumycetozoa; Myxogastria; Myxogastromycetidae; Physariida; Physaraceae; Physarum; Physarum polycephalum	superkingdom; clade; phylum; class; clade; subclass; order; family; genus; species
KE343067.1	Eukaryote (nucleus)	5791	Eukaryota; Amoebozoa; Evosea; Eumycetozoa; Myxogastria; Myxogastromycetidae; Physariida; Physaraceae; Physarum; Physarum polycephalum	superkingdom; clade; phylum; class; clade; subclass; order; family; genus; species
KE343068.1	Eukaryote (nucleus)	5791	Eukaryota; Amoebozoa; Evosea; Eumycetozoa; Myxogastria; Myxogastromycetidae; Physariida; Physaraceae; Physarum; Physarum polycephalum	superkingdom; clade; phylum; class; clade; subclass; order; family; genus; species
KE343069.1	Eukaryote (nucleus)	5791	Eukaryota; Amoebozoa; Evosea; Eumycetozoa; Myxogastria; Myxogastromycetidae; Physariida; Physaraceae; Physarum; Physarum polycephalum	superkingdom; clade; phylum; class; clade; subclass; order; family; genus; species
KE343070.1	Eukaryote (nucleus)	5791	Eukaryota; Amoebozoa; Evosea; Eumycetozoa; Myxogastria; Myxogastromycetidae; Physariida; Physaraceae; Physarum; Physarum polycephalum	superkingdom; clade; phylum; class; clade; subclass; order; family; genus; species
KE343071.1	Eukaryote (nucleus)	5791	Eukaryota; Amoebozoa; Evosea; Eumycetozoa; Myxogastria; Myxogastromycetidae; Physariida; Physaraceae; Physarum; Physarum polycephalum	superkingdom; clade; phylum; class; clade; subclass; order; family; genus; species
KE343072.1	Eukaryote (nucleus)	5791	Eukaryota; Amoebozoa; Evosea; Eumycetozoa; Myxogastria; Myxogastromycetidae; Physariida; Physaraceae; Physarum; Physarum polycephalum	superkingdom; clade; phylum; class; clade; subclass; order; family; genus; species
KE343073.1	Eukaryote (nucleus)	5791	Eukaryota; Amoebozoa; Evosea; Eumycetozoa; Myxogastria; Myxogastromycetidae; Physariida; Physaraceae; Physarum; Physarum polycephalum	superkingdom; clade; phylum; class; clade; subclass; order; family; genus; species
KE343074.1	Eukaryote (nucleus)	5791	Eukaryota; Amoebozoa; Evosea; Eumycetozoa; Myxogastria; Myxogastromycetidae; Physariida; Physaraceae; Physarum; Physarum polycephalum	superkingdom; clade; phylum; class; clade; subclass; order; family; genus; species
KE343075.1	Eukaryote (nucleus)	5791	Eukaryota; Amoebozoa; Evosea; Eumycetozoa; Myxogastria; Myxogastromycetidae; Physariida; Physaraceae; Physarum; Physarum polycephalum	superkingdom; clade; phylum; class; clade; subclass; order; family; genus; species
KE343076.1	Eukaryote (nucleus)	5791	Eukaryota; Amoebozoa; Evosea; Eumycetozoa; Myxogastria; Myxogastromycetidae; Physariida; Physaraceae; Physarum; Physarum polycephalum	superkingdom; clade; phylum; class; clade; subclass; order; family; genus; species
KE343077.1	Eukaryote (nucleus)	5791	Eukaryota; Amoebozoa; Evosea; Eumycetozoa; Myxogastria; Myxogastromycetidae; Physariida; Physaraceae; Physarum; Physarum polycephalum	superkingdom; clade; phylum; class; clade; subclass; order; family; genus; species
KE343078.1	Eukaryote (nucleus)	5791	Eukaryota; Amoebozoa; Evosea; Eumycetozoa; Myxogastria; Myxogastromycetidae; Physariida; Physaraceae; Physarum; Physarum polycephalum	superkingdom; clade; phylum; class; clade; subclass; order; family; genus; species
KE343079.1	Eukaryote (nucleus)	5791	Eukaryota; Amoebozoa; Evosea; Eumycetozoa; Myxogastria; Myxogastromycetidae; Physariida; Physaraceae; Physarum; Physarum polycephalum	superkingdom; clade; phylum; class; clade; subclass; order; family; genus; species
KE343080.1	Eukaryote (nucleus)	5791	Eukaryota; Amoebozoa; Evosea; Eumycetozoa; Myxogastria; Myxogastromycetidae; Physariida; Physaraceae; Physarum; Physarum polycephalum	superkingdom; clade; phylum; class; clade; subclass; order; family; genus; species
KE343081.1	Eukaryote (nucleus)	5791	Eukaryota; Amoebozoa; Evosea; Eumycetozoa; Myxogastria; Myxogastromycetidae; Physariida; Physaraceae; Physarum; Physarum polycephalum	superkingdom; clade; phylum; class; clade; subclass; order; family; genus; species
KE343082.1	Eukaryote (nucleus)	5791	Eukaryota; Amoebozoa; Evosea; Eumycetozoa; Myxogastria; Myxogastromycetidae; Physariida; Physaraceae; Physarum; Physarum polycephalum	superkingdom; clade; phylum; class; clade; subclass; order; family; genus; species
KE343083.1	Eukaryote (nucleus)	5791	Eukaryota; Amoebozoa; Evosea; Eumycetozoa; Myxogastria; Myxogastromycetidae; Physariida; Physaraceae; Physarum; Physarum polycephalum	superkingdom; clade; phylum; class; clade; subclass; order; family; genus; species
KE343084.1	Eukaryote (nucleus)	5791	Eukaryota; Amoebozoa; Evosea; Eumycetozoa; Myxogastria; Myxogastromycetidae; Physariida; Physaraceae; Physarum; Physarum polycephalum	superkingdom; clade; phylum; class; clade; subclass; order; family; genus; species
KE343085.1	Eukaryote (nucleus)	5791	Eukaryota; Amoebozoa; Evosea; Eumycetozoa; Myxogastria; Myxogastromycetidae; Physariida; Physaraceae; Physarum; Physarum polycephalum	superkingdom; clade; phylum; class; clade; subclass; order; family; genus; species
KE343086.1	Eukaryote (nucleus)	5791	Eukaryota; Amoebozoa; Evosea; Eumycetozoa; Myxogastria; Myxogastromycetidae; Physariida; Physaraceae; Physarum; Physarum polycephalum	superkingdom; clade; phylum; class; clade; subclass; order; family; genus; species
KE343087.1	Eukaryote (nucleus)	5791	Eukaryota; Amoebozoa; Evosea; Eumycetozoa; Myxogastria; Myxogastromycetidae; Physariida; Physaraceae; Physarum; Physarum polycephalum	superkingdom; clade; phylum; class; clade; subclass; order; family; genus; species
KE343088.1	Eukaryote (nucleus)	5791	Eukaryota; Amoebozoa; Evosea; Eumycetozoa; Myxogastria; Myxogastromycetidae; Physariida; Physaraceae; Physarum; Physarum polycephalum	superkingdom; clade; phylum; class; clade; subclass; order; family; genus; species
KE343089.1	Eukaryote (nucleus)	5791	Eukaryota; Amoebozoa; Evosea; Eumycetozoa; Myxogastria; Myxogastromycetidae; Physariida; Physaraceae; Physarum; Physarum polycephalum	superkingdom; clade; phylum; class; clade; subclass; order; family; genus; species
KE343090.1	Eukaryote (nucleus)	5791	Eukaryota; Amoebozoa; Evosea; Eumycetozoa; Myxogastria; Myxogastromycetidae; Physariida; Physaraceae; Physarum; Physarum polycephalum	superkingdom; clade; phylum; class; clade; subclass; order; family; genus; species
KE343091.1	Eukaryote (nucleus)	5791	Eukaryota; Amoebozoa; Evosea; Eumycetozoa; Myxogastria; Myxogastromycetidae; Physariida; Physaraceae; Physarum; Physarum polycephalum	superkingdom; clade; phylum; class; clade; subclass; order; family; genus; species
KE343092.1	Eukaryote (nucleus)	5791	Eukaryota; Amoebozoa; Evosea; Eumycetozoa; Myxogastria; Myxogastromycetidae; Physariida; Physaraceae; Physarum; Physarum polycephalum	superkingdom; clade; phylum; class; clade; subclass; order; family; genus; species
KE343093.1	Eukaryote (nucleus)	5791	Eukaryota; Amoebozoa; Evosea; Eumycetozoa; Myxogastria; Myxogastromycetidae; Physariida; Physaraceae; Physarum; Physarum polycephalum	superkingdom; clade; phylum; class; clade; subclass; order; family; genus; species
KE343094.1	Eukaryote (nucleus)	5791	Eukaryota; Amoebozoa; Evosea; Eumycetozoa; Myxogastria; Myxogastromycetidae; Physariida; Physaraceae; Physarum; Physarum polycephalum	superkingdom; clade; phylum; class; clade; subclass; order; family; genus; species
KE343095.1	Eukaryote (nucleus)	5791	Eukaryota; Amoebozoa; Evosea; Eumycetozoa; Myxogastria; Myxogastromycetidae; Physariida; Physaraceae; Physarum; Physarum polycephalum	superkingdom; clade; phylum; class; clade; subclass; order; family; genus; species
KE343096.1	Eukaryote (nucleus)	5791	Eukaryota; Amoebozoa; Evosea; Eumycetozoa; Myxogastria; Myxogastromycetidae; Physariida; Physaraceae; Physarum; Physarum polycephalum	superkingdom; clade; phylum; class; clade; subclass; order; family; genus; species
KE343097.1	Eukaryote (nucleus)	5791	Eukaryota; Amoebozoa; Evosea; Eumycetozoa; Myxogastria; Myxogastromycetidae; Physariida; Physaraceae; Physarum; Physarum polycephalum	superkingdom; clade; phylum; class; clade; subclass; order; family; genus; species
KE343098.1	Eukaryote (nucleus)	5791	Eukaryota; Amoebozoa; Evosea; Eumycetozoa; Myxogastria; Myxogastromycetidae; Physariida; Physaraceae; Physarum; Physarum polycephalum	superkingdom; clade; phylum; class; clade; subclass; order; family; genus; species
KE343099.1	Eukaryote (nucleus)	5791	Eukaryota; Amoebozoa; Evosea; Eumycetozoa; Myxogastria; Myxogastromycetidae; Physariida; Physaraceae; Physarum; Physarum polycephalum	superkingdom; clade; phylum; class; clade; subclass; order; family; genus; species
KE343100.1	Eukaryote (nucleus)	5791	Eukaryota; Amoebozoa; Evosea; Eumycetozoa; Myxogastria; Myxogastromycetidae; Physariida; Physaraceae; Physarum; Physarum polycephalum	superkingdom; clade; phylum; class; clade; subclass; order; family; genus; species
KE343101.1	Eukaryote (nucleus)	5791	Eukaryota; Amoebozoa; Evosea; Eumycetozoa; Myxogastria; Myxogastromycetidae; Physariida; Physaraceae; Physarum; Physarum polycephalum	superkingdom; clade; phylum; class; clade; subclass; order; family; genus; species
KE343102.1	Eukaryote (nucleus)	5791	Eukaryota; Amoebozoa; Evosea; Eumycetozoa; Myxogastria; Myxogastromycetidae; Physariida; Physaraceae; Physarum; Physarum polycephalum	superkingdom; clade; phylum; class; clade; subclass; order; family; genus; species
KE343103.1	Eukaryote (nucleus)	5791	Eukaryota; Amoebozoa; Evosea; Eumycetozoa; Myxogastria; Myxogastromycetidae; Physariida; Physaraceae; Physarum; Physarum polycephalum	superkingdom; clade; phylum; class; clade; subclass; order; family; genus; species
KE343104.1	Eukaryote (nucleus)	5791	Eukaryota; Amoebozoa; Evosea; Eumycetozoa; Myxogastria; Myxogastromycetidae; Physariida; Physaraceae; Physarum; Physarum polycephalum	superkingdom; clade; phylum; class; clade; subclass; order; family; genus; species
KE343105.1	Eukaryote (nucleus)	5791	Eukaryota; Amoebozoa; Evosea; Eumycetozoa; Myxogastria; Myxogastromycetidae; Physariida; Physaraceae; Physarum; Physarum polycephalum	superkingdom; clade; phylum; class; clade; subclass; order; family; genus; species
KE343106.1	Eukaryote (nucleus)	5791	Eukaryota; Amoebozoa; Evosea; Eumycetozoa; Myxogastria; Myxogastromycetidae; Physariida; Physaraceae; Physarum; Physarum polycephalum	superkingdom; clade; phylum; class; clade; subclass; order; family; genus; species
KE343107.1	Eukaryote (nucleus)	5791	Eukaryota; Amoebozoa; Evosea; Eumycetozoa; Myxogastria; Myxogastromycetidae; Physariida; Physaraceae; Physarum; Physarum polycephalum	superkingdom; clade; phylum; class; clade; subclass; order; family; genus; species
KE343108.1	Eukaryote (nucleus)	5791	Eukaryota; Amoebozoa; Evosea; Eumycetozoa; Myxogastria; Myxogastromycetidae; Physariida; Physaraceae; Physarum; Physarum polycephalum	superkingdom; clade; phylum; class; clade; subclass; order; family; genus; species
KE343109.1	Eukaryote (nucleus)	5791	Eukaryota; Amoebozoa; Evosea; Eumycetozoa; Myxogastria; Myxogastromycetidae; Physariida; Physaraceae; Physarum; Physarum polycephalum	superkingdom; clade; phylum; class; clade; subclass; order; family; genus; species
KE343110.1	Eukaryote (nucleus)	5791	Eukaryota; Amoebozoa; Evosea; Eumycetozoa; Myxogastria; Myxogastromycetidae; Physariida; Physaraceae; Physarum; Physarum polycephalum	superkingdom; clade; phylum; class; clade; subclass; order; family; genus; species
KE343111.1	Eukaryote (nucleus)	5791	Eukaryota; Amoebozoa; Evosea; Eumycetozoa; Myxogastria; Myxogastromycetidae; Physariida; Physaraceae; Physarum; Physarum polycephalum	superkingdom; clade; phylum; class; clade; subclass; order; family; genus; species
KE343112.1	Eukaryote (nucleus)	5791	Eukaryota; Amoebozoa; Evosea; Eumycetozoa; Myxogastria; Myxogastromycetidae; Physariida; Physaraceae; Physarum; Physarum polycephalum	superkingdom; clade; phylum; class; clade; subclass; order; family; genus; species
KE343113.1	Eukaryote (nucleus)	5791	Eukaryota; Amoebozoa; Evosea; Eumycetozoa; Myxogastria; Myxogastromycetidae; Physariida; Physaraceae; Physarum; Physarum polycephalum	superkingdom; clade; phylum; class; clade; subclass; order; family; genus; species
KE343114.1	Eukaryote (nucleus)	5791	Eukaryota; Amoebozoa; Evosea; Eumycetozoa; Myxogastria; Myxogastromycetidae; Physariida; Physaraceae; Physarum; Physarum polycephalum	superkingdom; clade; phylum; class; clade; subclass; order; family; genus; species
KE343115.1	Eukaryote (nucleus)	5791	Eukaryota; Amoebozoa; Evosea; Eumycetozoa; Myxogastria; Myxogastromycetidae; Physariida; Physaraceae; Physarum; Physarum polycephalum	superkingdom; clade; phylum; class; clade; subclass; order; family; genus; species
KE343116.1	Eukaryote (nucleus)	5791	Eukaryota; Amoebozoa; Evosea; Eumycetozoa; Myxogastria; Myxogastromycetidae; Physariida; Physaraceae; Physarum; Physarum polycephalum	superkingdom; clade; phylum; class; clade; subclass; order; family; genus; species
KE343117.1	Eukaryote (nucleus)	5791	Eukaryota; Amoebozoa; Evosea; Eumycetozoa; Myxogastria; Myxogastromycetidae; Physariida; Physaraceae; Physarum; Physarum polycephalum	superkingdom; clade; phylum; class; clade; subclass; order; family; genus; species
KE343118.1	Eukaryote (nucleus)	5791	Eukaryota; Amoebozoa; Evosea; Eumycetozoa; Myxogastria; Myxogastromycetidae; Physariida; Physaraceae; Physarum; Physarum polycephalum	superkingdom; clade; phylum; class; clade; subclass; order; family; genus; species
KE343119.1	Eukaryote (nucleus)	5791	Eukaryota; Amoebozoa; Evosea; Eumycetozoa; Myxogastria; Myxogastromycetidae; Physariida; Physaraceae; Physarum; Physarum polycephalum	superkingdom; clade; phylum; class; clade; subclass; order; family; genus; species
KE343120.1	Eukaryote (nucleus)	5791	Eukaryota; Amoebozoa; Evosea; Eumycetozoa; Myxogastria; Myxogastromycetidae; Physariida; Physaraceae; Physarum; Physarum polycephalum	superkingdom; clade; phylum; class; clade; subclass; order; family; genus; species
KE343121.1	Eukaryote (nucleus)	5791	Eukaryota; Amoebozoa; Evosea; Eumycetozoa; Myxogastria; Myxogastromycetidae; Physariida; Physaraceae; Physarum; Physarum polycephalum	superkingdom; clade; phylum; class; clade; subclass; order; family; genus; species
KE343122.1	Eukaryote (nucleus)	5791	Eukaryota; Amoebozoa; Evosea; Eumycetozoa; Myxogastria; Myxogastromycetidae; Physariida; Physaraceae; Physarum; Physarum polycephalum	superkingdom; clade; phylum; class; clade; subclass; order; family; genus; species
KE343123.1	Eukaryote (nucleus)	5791	Eukaryota; Amoebozoa; Evosea; Eumycetozoa; Myxogastria; Myxogastromycetidae; Physariida; Physaraceae; Physarum; Physarum polycephalum	superkingdom; clade; phylum; class; clade; subclass; order; family; genus; species
KE343124.1	Eukaryote (nucleus)	5791	Eukaryota; Amoebozoa; Evosea; Eumycetozoa; Myxogastria; Myxogastromycetidae; Physariida; Physaraceae; Physarum; Physarum polycephalum	superkingdom; clade; phylum; class; clade; subclass; order; family; genus; species
KE343125.1	Eukaryote (nucleus)	5791	Eukaryota; Amoebozoa; Evosea; Eumycetozoa; Myxogastria; Myxogastromycetidae; Physariida; Physaraceae; Physarum; Physarum polycephalum	superkingdom; clade; phylum; class; clade; subclass; order; family; genus; species
KE343126.1	Eukaryote (nucleus)	5791	Eukaryota; Amoebozoa; Evosea; Eumycetozoa; Myxogastria; Myxogastromycetidae; Physariida; Physaraceae; Physarum; Physarum polycephalum	superkingdom; clade; phylum; class; clade; subclass; order; family; genus; species
KE343127.1	Eukaryote (nucleus)	5791	Eukaryota; Amoebozoa; Evosea; Eumycetozoa; Myxogastria; Myxogastromycetidae; Physariida; Physaraceae; Physarum; Physarum polycephalum	superkingdom; clade; phylum; class; clade; subclass; order; family; genus; species
KE343128.1	Eukaryote (nucleus)	5791	Eukaryota; Amoebozoa; Evosea; Eumycetozoa; Myxogastria; Myxogastromycetidae; Physariida; Physaraceae; Physarum; Physarum polycephalum	superkingdom; clade; phylum; class; clade; subclass; order; family; genus; species
KE343129.1	Eukaryote (nucleus)	5791	Eukaryota; Amoebozoa; Evosea; Eumycetozoa; Myxogastria; Myxogastromycetidae; Physariida; Physaraceae; Physarum; Physarum polycephalum	superkingdom; clade; phylum; class; clade; subclass; order; family; genus; species
KE343130.1	Eukaryote (nucleus)	5791	Eukaryota; Amoebozoa; Evosea; Eumycetozoa; Myxogastria; Myxogastromycetidae; Physariida; Physaraceae; Physarum; Physarum polycephalum	superkingdom; clade; phylum; class; clade; subclass; order; family; genus; species
KE343131.1	Eukaryote (nucleus)	5791	Eukaryota; Amoebozoa; Evosea; Eumycetozoa; Myxogastria; Myxogastromycetidae; Physariida; Physaraceae; Physarum; Physarum polycephalum	superkingdom; clade; phylum; class; clade; subclass; order; family; genus; species
KE343132.1	Eukaryote (nucleus)	5791	Eukaryota; Amoebozoa; Evosea; Eumycetozoa; Myxogastria; Myxogastromycetidae; Physariida; Physaraceae; Physarum; Physarum polycephalum	superkingdom; clade; phylum; class; clade; subclass; order; family; genus; species
KE343133.1	Eukaryote (nucleus)	5791	Eukaryota; Amoebozoa; Evosea; Eumycetozoa; Myxogastria; Myxogastromycetidae; Physariida; Physaraceae; Physarum; Physarum polycephalum	superkingdom; clade; phylum; class; clade; subclass; order; family; genus; species
KE343134.1	Eukaryote (nucleus)	5791	Eukaryota; Amoebozoa; Evosea; Eumycetozoa; Myxogastria; Myxogastromycetidae; Physariida; Physaraceae; Physarum; Physarum polycephalum	superkingdom; clade; phylum; class; clade; subclass; order; family; genus; species
KE343135.1	Eukaryote (nucleus)	5791	Eukaryota; Amoebozoa; Evosea; Eumycetozoa; Myxogastria; Myxogastromycetidae; Physariida; Physaraceae; Physarum; Physarum polycephalum	superkingdom; clade; phylum; class; clade; subclass; order; family; genus; species
KE343136.1	Eukaryote (nucleus)	5791	Eukaryota; Amoebozoa; Evosea; Eumycetozoa; Myxogastria; Myxogastromycetidae; Physariida; Physaraceae; Physarum; Physarum polycephalum	superkingdom; clade; phylum; class; clade; subclass; order; family; genus; species
KE343137.1	Eukaryote (nucleus)	5791	Eukaryota; Amoebozoa; Evosea; Eumycetozoa; Myxogastria; Myxogastromycetidae; Physariida; Physaraceae; Physarum; Physarum polycephalum	superkingdom; clade; phylum; class; clade; subclass; order; family; genus; species
KE343138.1	Eukaryote (nucleus)	5791	Eukaryota; Amoebozoa; Evosea; Eumycetozoa; Myxogastria; Myxogastromycetidae; Physariida; Physaraceae; Physarum; Physarum polycephalum	superkingdom; clade; phylum; class; clade; subclass; order; family; genus; species
KE343139.1	Eukaryote (nucleus)	5791	Eukaryota; Amoebozoa; Evosea; Eumycetozoa; Myxogastria; Myxogastromycetidae; Physariida; Physaraceae; Physarum; Physarum polycephalum	superkingdom; clade; phylum; class; clade; subclass; order; family; genus; species
KE343140.1	Eukaryote (nucleus)	5791	Eukaryota; Amoebozoa; Evosea; Eumycetozoa; Myxogastria; Myxogastromycetidae; Physariida; Physaraceae; Physarum; Physarum polycephalum	superkingdom; clade; phylum; class; clade; subclass; order; family; genus; species
KE343141.1	Eukaryote (nucleus)	5791	Eukaryota; Amoebozoa; Evosea; Eumycetozoa; Myxogastria; Myxogastromycetidae; Physariida; Physaraceae; Physarum; Physarum polycephalum	superkingdom; clade; phylum; class; clade; subclass; order; family; genus; species
KE343142.1	Eukaryote (nucleus)	5791	Eukaryota; Amoebozoa; Evosea; Eumycetozoa; Myxogastria; Myxogastromycetidae; Physariida; Physaraceae; Physarum; Physarum polycephalum	superkingdom; clade; phylum; class; clade; subclass; order; family; genus; species
KE343143.1	Eukaryote (nucleus)	5791	Eukaryota; Amoebozoa; Evosea; Eumycetozoa; Myxogastria; Myxogastromycetidae; Physariida; Physaraceae; Physarum; Physarum polycephalum	superkingdom; clade; phylum; class; clade; subclass; order; family; genus; species
KE343144.1	Eukaryote (nucleus)	5791	Eukaryota; Amoebozoa; Evosea; Eumycetozoa; Myxogastria; Myxogastromycetidae; Physariida; Physaraceae; Physarum; Physarum polycephalum	superkingdom; clade; phylum; class; clade; subclass; order; family; genus; species
KE343145.1	Eukaryote (nucleus)	5791	Eukaryota; Amoebozoa; Evosea; Eumycetozoa; Myxogastria; Myxogastromycetidae; Physariida; Physaraceae; Physarum; Physarum polycephalum	superkingdom; clade; phylum; class; clade; subclass; order; family; genus; species
KE343146.1	Eukaryote (nucleus)	5791	Eukaryota; Amoebozoa; Evosea; Eumycetozoa; Myxogastria; Myxogastromycetidae; Physariida; Physaraceae; Physarum; Physarum polycephalum	superkingdom; clade; phylum; class; clade; subclass; order; family; genus; species
KE343147.1	Eukaryote (nucleus)	5791	Eukaryota; Amoebozoa; Evosea; Eumycetozoa; Myxogastria; Myxogastromycetidae; Physariida; Physaraceae; Physarum; Physarum polycephalum	superkingdom; clade; phylum; class; clade; subclass; order; family; genus; species
KE343148.1	Eukaryote (nucleus)	5791	Eukaryota; Amoebozoa; Evosea; Eumycetozoa; Myxogastria; Myxogastromycetidae; Physariida; Physaraceae; Physarum; Physarum polycephalum	superkingdom; clade; phylum; class; clade; subclass; order; family; genus; species
KE343149.1	Eukaryote (nucleus)	5791	Eukaryota; Amoebozoa; Evosea; Eumycetozoa; Myxogastria; Myxogastromycetidae; Physariida; Physaraceae; Physarum; Physarum polycephalum	superkingdom; clade; phylum; class; clade; subclass; order; family; genus; species
KE343150.1	Eukaryote (nucleus)	5791	Eukaryota; Amoebozoa; Evosea; Eumycetozoa; Myxogastria; Myxogastromycetidae; Physariida; Physaraceae; Physarum; Physarum polycephalum	superkingdom; clade; phylum; class; clade; subclass; order; family; genus; species
KE343151.1	Eukaryote (nucleus)	5791	Eukaryota; Amoebozoa; Evosea; Eumycetozoa; Myxogastria; Myxogastromycetidae; Physariida; Physaraceae; Physarum; Physarum polycephalum	superkingdom; clade; phylum; class; clade; subclass; order; family; genus; species
KE343152.1	Eukaryote (nucleus)	5791	Eukaryota; Amoebozoa; Evosea; Eumycetozoa; Myxogastria; Myxogastromycetidae; Physariida; Physaraceae; Physarum; Physarum polycephalum	superkingdom; clade; phylum; class; clade; subclass; order; family; genus; species
KE343153.1	Eukaryote (nucleus)	5791	Eukaryota; Amoebozoa; Evosea; Eumycetozoa; Myxogastria; Myxogastromycetidae; Physariida; Physaraceae; Physarum; Physarum polycephalum	superkingdom; clade; phylum; class; clade; subclass; order; family; genus; species
KE343154.1	Eukaryote (nucleus)	5791	Eukaryota; Amoebozoa; Evosea; Eumycetozoa; Myxogastria; Myxogastromycetidae; Physariida; Physaraceae; Physarum; Physarum polycephalum	superkingdom; clade; phylum; class; clade; subclass; order; family; genus; species
KE343155.1	Eukaryote (nucleus)	5791	Eukaryota; Amoebozoa; Evosea; Eumycetozoa; Myxogastria; Myxogastromycetidae; Physariida; Physaraceae; Physarum; Physarum polycephalum	superkingdom; clade; phylum; class; clade; subclass; order; family; genus; species
KE343156.1	Eukaryote (nucleus)	5791	Eukaryota; Amoebozoa; Evosea; Eumycetozoa; Myxogastria; Myxogastromycetidae; Physariida; Physaraceae; Physarum; Physarum polycephalum	superkingdom; clade; phylum; class; clade; subclass; order; family; genus; species
KE343157.1	Eukaryote (nucleus)	5791	Eukaryota; Amoebozoa; Evosea; Eumycetozoa; Myxogastria; Myxogastromycetidae; Physariida; Physaraceae; Physarum; Physarum polycephalum	superkingdom; clade; phylum; class; clade; subclass; order; family; genus; species
KE343158.1	Eukaryote (nucleus)	5791	Eukaryota; Amoebozoa; Evosea; Eumycetozoa; Myxogastria; Myxogastromycetidae; Physariida; Physaraceae; Physarum; Physarum polycephalum	superkingdom; clade; phylum; class; clade; subclass; order; family; genus; species
KE343159.1	Eukaryote (nucleus)	5791	Eukaryota; Amoebozoa; Evosea; Eumycetozoa; Myxogastria; Myxogastromycetidae; Physariida; Physaraceae; Physarum; Physarum polycephalum	superkingdom; clade; phylum; class; clade; subclass; order; family; genus; species
KE343160.1	Eukaryote (nucleus)	5791	Eukaryota; Amoebozoa; Evosea; Eumycetozoa; Myxogastria; Myxogastromycetidae; Physariida; Physaraceae; Physarum; Physarum polycephalum	superkingdom; clade; phylum; class; clade; subclass; order; family; genus; species
KE343161.1	Eukaryote (nucleus)	5791	Eukaryota; Amoebozoa; Evosea; Eumycetozoa; Myxogastria; Myxogastromycetidae; Physariida; Physaraceae; Physarum; Physarum polycephalum	superkingdom; clade; phylum; class; clade; subclass; order; family; genus; species
KE343162.1	Eukaryote (nucleus)	5791	Eukaryota; Amoebozoa; Evosea; Eumycetozoa; Myxogastria; Myxogastromycetidae; Physariida; Physaraceae; Physarum; Physarum polycephalum	superkingdom; clade; phylum; class; clade; subclass; order; family; genus; species
KE343163.1	Eukaryote (nucleus)	5791	Eukaryota; Amoebozoa; Evosea; Eumycetozoa; Myxogastria; Myxogastromycetidae; Physariida; Physaraceae; Physarum; Physarum polycephalum	superkingdom; clade; phylum; class; clade; subclass; order; family; genus; species
KE343164.1	Eukaryote (nucleus)	5791	Eukaryota; Amoebozoa; Evosea; Eumycetozoa; Myxogastria; Myxogastromycetidae; Physariida; Physaraceae; Physarum; Physarum polycephalum	superkingdom; clade; phylum; class; clade; subclass; order; family; genus; species
KE343165.1	Eukaryote (nucleus)	5791	Eukaryota; Amoebozoa; Evosea; Eumycetozoa; Myxogastria; Myxogastromycetidae; Physariida; Physaraceae; Physarum; Physarum polycephalum	superkingdom; clade; phylum; class; clade; subclass; order; family; genus; species
KE343166.1	Eukaryote (nucleus)	5791	Eukaryota; Amoebozoa; Evosea; Eumycetozoa; Myxogastria; Myxogastromycetidae; Physariida; Physaraceae; Physarum; Physarum polycephalum	superkingdom; clade; phylum; class; clade; subclass; order; family; genus; species
KE343167.1	Eukaryote (nucleus)	5791	Eukaryota; Amoebozoa; Evosea; Eumycetozoa; Myxogastria; Myxogastromycetidae; Physariida; Physaraceae; Physarum; Physarum polycephalum	superkingdom; clade; phylum; class; clade; subclass; order; family; genus; species
KE343168.1	Eukaryote (nucleus)	5791	Eukaryota; Amoebozoa; Evosea; Eumycetozoa; Myxogastria; Myxogastromycetidae; Physariida; Physaraceae; Physarum; Physarum polycephalum	superkingdom; clade; phylum; class; clade; subclass; order; family; genus; species
KE343169.1	Eukaryote (nucleus)	5791	Eukaryota; Amoebozoa; Evosea; Eumycetozoa; Myxogastria; Myxogastromycetidae; Physariida; Physaraceae; Physarum; Physarum polycephalum	superkingdom; clade; phylum; class; clade; subclass; order; family; genus; species
KE343170.1	Eukaryote (nucleus)	5791	Eukaryota; Amoebozoa; Evosea; Eumycetozoa; Myxogastria; Myxogastromycetidae; Physariida; Physaraceae; Physarum; Physarum polycephalum	superkingdom; clade; phylum; class; clade; subclass; order; family; genus; species
KE343171.1	Eukaryote (nucleus)	5791	Eukaryota; Amoebozoa; Evosea; Eumycetozoa; Myxogastria; Myxogastromycetidae; Physariida; Physaraceae; Physarum; Physarum polycephalum	superkingdom; clade; phylum; class; clade; subclass; order; family; genus; species
KE343172.1	Eukaryote (nucleus)	5791	Eukaryota; Amoebozoa; Evosea; Eumycetozoa; Myxogastria; Myxogastromycetidae; Physariida; Physaraceae; Physarum; Physarum polycephalum	superkingdom; clade; phylum; class; clade; subclass; order; family; genus; species
KE343173.1	Eukaryote (nucleus)	5791	Eukaryota; Amoebozoa; Evosea; Eumycetozoa; Myxogastria; Myxogastromycetidae; Physariida; Physaraceae; Physarum; Physarum polycephalum	superkingdom; clade; phylum; class; clade; subclass; order; family; genus; species
KE343174.1	Eukaryote (nucleus)	5791	Eukaryota; Amoebozoa; Evosea; Eumycetozoa; Myxogastria; Myxogastromycetidae; Physariida; Physaraceae; Physarum; Physarum polycephalum	superkingdom; clade; phylum; class; clade; subclass; order; family; genus; species
KE343175.1	Eukaryote (nucleus)	5791	Eukaryota; Amoebozoa; Evosea; Eumycetozoa; Myxogastria; Myxogastromycetidae; Physariida; Physaraceae; Physarum; Physarum polycephalum	superkingdom; clade; phylum; class; clade; subclass; order; family; genus; species
KE343176.1	Eukaryote (nucleus)	5791	Eukaryota; Amoebozoa; Evosea; Eumycetozoa; Myxogastria; Myxogastromycetidae; Physariida; Physaraceae; Physarum; Physarum polycephalum	superkingdom; clade; phylum; class; clade; subclass; order; family; genus; species
KE343177.1	Eukaryote (nucleus)	5791	Eukaryota; Amoebozoa; Evosea; Eumycetozoa; Myxogastria; Myxogastromycetidae; Physariida; Physaraceae; Physarum; Physarum polycephalum	superkingdom; clade; phylum; class; clade; subclass; order; family; genus; species
KE343178.1	Eukaryote (nucleus)	5791	Eukaryota; Amoebozoa; Evosea; Eumycetozoa; Myxogastria; Myxogastromycetidae; Physariida; Physaraceae; Physarum; Physarum polycephalum	superkingdom; clade; phylum; class; clade; subclass; order; family; genus; species
KE343179.1	Eukaryote (nucleus)	5791	Eukaryota; Amoebozoa; Evosea; Eumycetozoa; Myxogastria; Myxogastromycetidae; Physariida; Physaraceae; Physarum; Physarum polycephalum	superkingdom; clade; phylum; class; clade; subclass; order; family; genus; species
KE343180.1	Eukaryote (nucleus)	5791	Eukaryota; Amoebozoa; Evosea; Eumycetozoa; Myxogastria; Myxogastromycetidae; Physariida; Physaraceae; Physarum; Physarum polycephalum	superkingdom; clade; phylum; class; clade; subclass; order; family; genus; species
KE343181.1	Eukaryote (nucleus)	5791	Eukaryota; Amoebozoa; Evosea; Eumycetozoa; Myxogastria; Myxogastromycetidae; Physariida; Physaraceae; Physarum; Physarum polycephalum	superkingdom; clade; phylum; class; clade; subclass; order; family; genus; species
KE343182.1	Eukaryote (nucleus)	5791	Eukaryota; Amoebozoa; Evosea; Eumycetozoa; Myxogastria; Myxogastromycetidae; Physariida; Physaraceae; Physarum; Physarum polycephalum	superkingdom; clade; phylum; class; clade; subclass; order; family; genus; species
KE343183.1	Eukaryote (nucleus)	5791	Eukaryota; Amoebozoa; Evosea; Eumycetozoa; Myxogastria; Myxogastromycetidae; Physariida; Physaraceae; Physarum; Physarum polycephalum	superkingdom; clade; phylum; class; clade; subclass; order; family; genus; species
KE343184.1	Eukaryote (nucleus)	5791	Eukaryota; Amoebozoa; Evosea; Eumycetozoa; Myxogastria; Myxogastromycetidae; Physariida; Physaraceae; Physarum; Physarum polycephalum	superkingdom; clade; phylum; class; clade; subclass; order; family; genus; species
KE343185.1	Eukaryote (nucleus)	5791	Eukaryota; Amoebozoa; Evosea; Eumycetozoa; Myxogastria; Myxogastromycetidae; Physariida; Physaraceae; Physarum; Physarum polycephalum	superkingdom; clade; phylum; class; clade; subclass; order; family; genus; species
KE343186.1	Eukaryote (nucleus)	5791	Eukaryota; Amoebozoa; Evosea; Eumycetozoa; Myxogastria; Myxogastromycetidae; Physariida; Physaraceae; Physarum; Physarum polycephalum	superkingdom; clade; phylum; class; clade; subclass; order; family; genus; species
KE343187.1	Eukaryote (nucleus)	5791	Eukaryota; Amoebozoa; Evosea; Eumycetozoa; Myxogastria; Myxogastromycetidae; Physariida; Physaraceae; Physarum; Physarum polycephalum	superkingdom; clade; phylum; class; clade; subclass; order; family; genus; species
KE343188.1	Eukaryote (nucleus)	5791	Eukaryota; Amoebozoa; Evosea; Eumycetozoa; Myxogastria; Myxogastromycetidae; Physariida; Physaraceae; Physarum; Physarum polycephalum	superkingdom; clade; phylum; class; clade; subclass; order; family; genus; species
KE343189.1	Eukaryote (nucleus)	5791	Eukaryota; Amoebozoa; Evosea; Eumycetozoa; Myxogastria; Myxogastromycetidae; Physariida; Physaraceae; Physarum; Physarum polycephalum	superkingdom; clade; phylum; class; clade; subclass; order; family; genus; species
KE343190.1	Eukaryote (nucleus)	5791	Eukaryota; Amoebozoa; Evosea; Eumycetozoa; Myxogastria; Myxogastromycetidae; Physariida; Physaraceae; Physarum; Physarum polycephalum	superkingdom; clade; phylum; class; clade; subclass; order; family; genus; species
KE343191.1	Eukaryote (nucleus)	5791	Eukaryota; Amoebozoa; Evosea; Eumycetozoa; Myxogastria; Myxogastromycetidae; Physariida; Physaraceae; Physarum; Physarum polycephalum	superkingdom; clade; phylum; class; clade; subclass; order; family; genus; species
KE343192.1	Eukaryote (nucleus)	5791	Eukaryota; Amoebozoa; Evosea; Eumycetozoa; Myxogastria; Myxogastromycetidae; Physariida; Physaraceae; Physarum; Physarum polycephalum	superkingdom; clade; phylum; class; clade; subclass; order; family; genus; species
KE343193.1	Eukaryote (nucleus)	5791	Eukaryota; Amoebozoa; Evosea; Eumycetozoa; Myxogastria; Myxogastromycetidae; Physariida; Physaraceae; Physarum; Physarum polycephalum	superkingdom; clade; phylum; class; clade; subclass; order; family; genus; species
KE343194.1	Eukaryote (nucleus)	5791	Eukaryota; Amoebozoa; Evosea; Eumycetozoa; Myxogastria; Myxogastromycetidae; Physariida; Physaraceae; Physarum; Physarum polycephalum	superkingdom; clade; phylum; class; clade; subclass; order; family; genus; species
KE343195.1	Eukaryote (nucleus)	5791	Eukaryota; Amoebozoa; Evosea; Eumycetozoa; Myxogastria; Myxogastromycetidae; Physariida; Physaraceae; Physarum; Physarum polycephalum	superkingdom; clade; phylum; class; clade; subclass; order; family; genus; species
KE343196.1	Eukaryote (nucleus)	5791	Eukaryota; Amoebozoa; Evosea; Eumycetozoa; Myxogastria; Myxogastromycetidae; Physariida; Physaraceae; Physarum; Physarum polycephalum	superkingdom; clade; phylum; class; clade; subclass; order; family; genus; species
KE343197.1	Eukaryote (nucleus)	5791	Eukaryota; Amoebozoa; Evosea; Eumycetozoa; Myxogastria; Myxogastromycetidae; Physariida; Physaraceae; Physarum; Physarum polycephalum	superkingdom; clade; phylum; class; clade; subclass; order; family; genus; species
KE343198.1	Eukaryote (nucleus)	5791	Eukaryota; Amoebozoa; Evosea; Eumycetozoa; Myxogastria; Myxogastromycetidae; Physariida; Physaraceae; Physarum; Physarum polycephalum	superkingdom; clade; phylum; class; clade; subclass; order; family; genus; species
KE343199.1	Eukaryote (nucleus)	5791	Eukaryota; Amoebozoa; Evosea; Eumycetozoa; Myxogastria; Myxogastromycetidae; Physariida; Physaraceae; Physarum; Physarum polycephalum	superkingdom; clade; phylum; class; clade; subclass; order; family; genus; species
KE343200.1	Eukaryote (nucleus)	5791	Eukaryota; Amoebozoa; Evosea; Eumycetozoa; Myxogastria; Myxogastromycetidae; Physariida; Physaraceae; Physarum; Physarum polycephalum	superkingdom; clade; phylum; class; clade; subclass; order; family; genus; species
KE343201.1	Eukaryote (nucleus)	5791	Eukaryota; Amoebozoa; Evosea; Eumycetozoa; Myxogastria; Myxogastromycetidae; Physariida; Physaraceae; Physarum; Physarum polycephalum	superkingdom; clade; phylum; class; clade; subclass; order; family; genus; species
KE343202.1	Eukaryote (nucleus)	5791	Eukaryota; Amoebozoa; Evosea; Eumycetozoa; Myxogastria; Myxogastromycetidae; Physariida; Physaraceae; Physarum; Physarum polycephalum	superkingdom; clade; phylum; class; clade; subclass; order; family; genus; species
KE343203.1	Eukaryote (nucleus)	5791	Eukaryota; Amoebozoa; Evosea; Eumycetozoa; Myxogastria; Myxogastromycetidae; Physariida; Physaraceae; Physarum; Physarum polycephalum	superkingdom; clade; phylum; class; clade; subclass; order; family; genus; species
KE343204.1	Eukaryote (nucleus)	5791	Eukaryota; Amoebozoa; Evosea; Eumycetozoa; Myxogastria; Myxogastromycetidae; Physariida; Physaraceae; Physarum; Physarum polycephalum	superkingdom; clade; phylum; class; clade; subclass; order; family; genus; species
KE343205.1	Eukaryote (nucleus)	5791	Eukaryota; Amoebozoa; Evosea; Eumycetozoa; Myxogastria; Myxogastromycetidae; Physariida; Physaraceae; Physarum; Physarum polycephalum	superkingdom; clade; phylum; class; clade; subclass; order; family; genus; species
KE343206.1	Eukaryote (nucleus)	5791	Eukaryota; Amoebozoa; Evosea; Eumycetozoa; Myxogastria; Myxogastromycetidae; Physariida; Physaraceae; Physarum; Physarum polycephalum	superkingdom; clade; phylum; class; clade; subclass; order; family; genus; species
KE343207.1	Eukaryote (nucleus)	5791	Eukaryota; Amoebozoa; Evosea; Eumycetozoa; Myxogastria; Myxogastromycetidae; Physariida; Physaraceae; Physarum; Physarum polycephalum	superkingdom; clade; phylum; class; clade; subclass; order; family; genus; species
KE343208.1	Eukaryote (nucleus)	5791	Eukaryota; Amoebozoa; Evosea; Eumycetozoa; Myxogastria; Myxogastromycetidae; Physariida; Physaraceae; Physarum; Physarum polycephalum	superkingdom; clade; phylum; class; clade; subclass; order; family; genus; species
KE343209.1	Eukaryote (nucleus)	5791	Eukaryota; Amoebozoa; Evosea; Eumycetozoa; Myxogastria; Myxogastromycetidae; Physariida; Physaraceae; Physarum; Physarum polycephalum	superkingdom; clade; phylum; class; clade; subclass; order; family; genus; species
KE343210.1	Eukaryote (nucleus)	5791	Eukaryota; Amoebozoa; Evosea; Eumycetozoa; Myxogastria; Myxogastromycetidae; Physariida; Physaraceae; Physarum; Physarum polycephalum	superkingdom; clade; phylum; class; clade; subclass; order; family; genus; species
KE343211.1	Eukaryote (nucleus)	5791	Eukaryota; Amoebozoa; Evosea; Eumycetozoa; Myxogastria; Myxogastromycetidae; Physariida; Physaraceae; Physarum; Physarum polycephalum	superkingdom; clade; phylum; class; clade; subclass; order; family; genus; species
KE343212.1	Eukaryote (nucleus)	5791	Eukaryota; Amoebozoa; Evosea; Eumycetozoa; Myxogastria; Myxogastromycetidae; Physariida; Physaraceae; Physarum; Physarum polycephalum	superkingdom; clade; phylum; class; clade; subclass; order; family; genus; species
KE343213.1	Eukaryote (nucleus)	5791	Eukaryota; Amoebozoa; Evosea; Eumycetozoa; Myxogastria; Myxogastromycetidae; Physariida; Physaraceae; Physarum; Physarum polycephalum	superkingdom; clade; phylum; class; clade; subclass; order; family; genus; species
KE343214.1	Eukaryote (nucleus)	5791	Eukaryota; Amoebozoa; Evosea; Eumycetozoa; Myxogastria; Myxogastromycetidae; Physariida; Physaraceae; Physarum; Physarum polycephalum	superkingdom; clade; phylum; class; clade; subclass; order; family; genus; species
KB932201.1	Eukaryote (nucleus)	691883	Eukaryota; Opisthokonta; Rotosphaerida; Fonticulaceae; Fonticula; Fonticula alba	superkingdom; clade; order; family; genus; species
KB932202.1	Eukaryote (nucleus)	691883	Eukaryota; Opisthokonta; Rotosphaerida; Fonticulaceae; Fonticula; Fonticula alba	superkingdom; clade; order; family; genus; species
KB932203.1	Eukaryote (nucleus)	691883	Eukaryota; Opisthokonta; Rotosphaerida; Fonticulaceae; Fonticula; Fonticula alba	superkingdom; clade; order; family; genus; species
KB932204.1	Eukaryote (nucleus)	691883	Eukaryota; Opisthokonta; Rotosphaerida; Fonticulaceae; Fonticula; Fonticula alba	superkingdom; clade; order; family; genus; species
KB932205.1	Eukaryote (nucleus)	691883	Eukaryota; Opisthokonta; Rotosphaerida; Fonticulaceae; Fonticula; Fonticula alba	superkingdom; clade; order; family; genus; species
KB932206.1	Eukaryote (nucleus)	691883	Eukaryota; Opisthokonta; Rotosphaerida; Fonticulaceae; Fonticula; Fonticula alba	superkingdom; clade; order; family; genus; species
KB932207.1	Eukaryote (nucleus)	691883	Eukaryota; Opisthokonta; Rotosphaerida; Fonticulaceae; Fonticula; Fonticula alba	superkingdom; clade; order; family; genus; species
KB932208.1	Eukaryote (nucleus)	691883	Eukaryota; Opisthokonta; Rotosphaerida; Fonticulaceae; Fonticula; Fonticula alba	superkingdom; clade; order; family; genus; species
KB932209.1	Eukaryote (nucleus)	691883	Eukaryota; Opisthokonta; Rotosphaerida; Fonticulaceae; Fonticula; Fonticula alba	superkingdom; clade; order; family; genus; species
KB932210.1	Eukaryote (nucleus)	691883	Eukaryota; Opisthokonta; Rotosphaerida; Fonticulaceae; Fonticula; Fonticula alba	superkingdom; clade; order; family; genus; species
KB932211.1	Eukaryote (nucleus)	691883	Eukaryota; Opisthokonta; Rotosphaerida; Fonticulaceae; Fonticula; Fonticula alba	superkingdom; clade; order; family; genus; species
KB932212.1	Eukaryote (nucleus)	691883	Eukaryota; Opisthokonta; Rotosphaerida; Fonticulaceae; Fonticula; Fonticula alba	superkingdom; clade; order; family; genus; species
KB932213.1	Eukaryote (nucleus)	691883	Eukaryota; Opisthokonta; Rotosphaerida; Fonticulaceae; Fonticula; Fonticula alba	superkingdom; clade; order; family; genus; species
KB932214.1	Eukaryote (nucleus)	691883	Eukaryota; Opisthokonta; Rotosphaerida; Fonticulaceae; Fonticula; Fonticula alba	superkingdom; clade; order; family; genus; species
KB932215.1	Eukaryote (nucleus)	691883	Eukaryota; Opisthokonta; Rotosphaerida; Fonticulaceae; Fonticula; Fonticula alba	superkingdom; clade; order; family; genus; species
KB932216.1	Eukaryote (nucleus)	691883	Eukaryota; Opisthokonta; Rotosphaerida; Fonticulaceae; Fonticula; Fonticula alba	superkingdom; clade; order; family; genus; species
KB932217.1	Eukaryote (nucleus)	691883	Eukaryota; Opisthokonta; Rotosphaerida; Fonticulaceae; Fonticula; Fonticula alba	superkingdom; clade; order; family; genus; species
KB932218.1	Eukaryote (nucleus)	691883	Eukaryota; Opisthokonta; Rotosphaerida; Fonticulaceae; Fonticula; Fonticula alba	superkingdom; clade; order; family; genus; species
KB932219.1	Eukaryote (nucleus)	691883	Eukaryota; Opisthokonta; Rotosphaerida; Fonticulaceae; Fonticula; Fonticula alba	superkingdom; clade; order; family; genus; species
KB932220.1	Eukaryote (nucleus)	691883	Eukaryota; Opisthokonta; Rotosphaerida; Fonticulaceae; Fonticula; Fonticula alba	superkingdom; clade; order; family; genus; species
KB932221.1	Eukaryote (nucleus)	691883	Eukaryota; Opisthokonta; Rotosphaerida; Fonticulaceae; Fonticula; Fonticula alba	superkingdom; clade; order; family; genus; species
KB932222.1	Eukaryote (nucleus)	691883	Eukaryota; Opisthokonta; Rotosphaerida; Fonticulaceae; Fonticula; Fonticula alba	superkingdom; clade; order; family; genus; species
KB932223.1	Eukaryote (nucleus)	691883	Eukaryota; Opisthokonta; Rotosphaerida; Fonticulaceae; Fonticula; Fonticula alba	superkingdom; clade; order; family; genus; species
KB932224.1	Eukaryote (nucleus)	691883	Eukaryota; Opisthokonta; Rotosphaerida; Fonticulaceae; Fonticula; Fonticula alba	superkingdom; clade; order; family; genus; species
KB932225.1	Eukaryote (nucleus)	691883	Eukaryota; Opisthokonta; Rotosphaerida; Fonticulaceae; Fonticula; Fonticula alba	superkingdom; clade; order; family; genus; species
KB932226.1	Eukaryote (nucleus)	691883	Eukaryota; Opisthokonta; Rotosphaerida; Fonticulaceae; Fonticula; Fonticula alba	superkingdom; clade; order; family; genus; species
KB932227.1	Eukaryote (nucleus)	691883	Eukaryota; Opisthokonta; Rotosphaerida; Fonticulaceae; Fonticula; Fonticula alba	superkingdom; clade; order; family; genus; species
KB932228.1	Eukaryote (nucleus)	691883	Eukaryota; Opisthokonta; Rotosphaerida; Fonticulaceae; Fonticula; Fonticula alba	superkingdom; clade; order; family; genus; species
KB932229.1	Eukaryote (nucleus)	691883	Eukaryota; Opisthokonta; Rotosphaerida; Fonticulaceae; Fonticula; Fonticula alba	superkingdom; clade; order; family; genus; species
KB932230.1	Eukaryote (nucleus)	691883	Eukaryota; Opisthokonta; Rotosphaerida; Fonticulaceae; Fonticula; Fonticula alba	superkingdom; clade; order; family; genus; species
KB932231.1	Eukaryote (nucleus)	691883	Eukaryota; Opisthokonta; Rotosphaerida; Fonticulaceae; Fonticula; Fonticula alba	superkingdom; clade; order; family; genus; species
KB932232.1	Eukaryote (nucleus)	691883	Eukaryota; Opisthokonta; Rotosphaerida; Fonticulaceae; Fonticula; Fonticula alba	superkingdom; clade; order; family; genus; species
KB932233.1	Eukaryote (nucleus)	691883	Eukaryota; Opisthokonta; Rotosphaerida; Fonticulaceae; Fonticula; Fonticula alba	superkingdom; clade; order; family; genus; species
KB932234.1	Eukaryote (nucleus)	691883	Eukaryota; Opisthokonta; Rotosphaerida; Fonticulaceae; Fonticula; Fonticula alba	superkingdom; clade; order; family; genus; species
KB932235.1	Eukaryote (nucleus)	691883	Eukaryota; Opisthokonta; Rotosphaerida; Fonticulaceae; Fonticula; Fonticula alba	superkingdom; clade; order; family; genus; species
KB932236.1	Eukaryote (nucleus)	691883	Eukaryota; Opisthokonta; Rotosphaerida; Fonticulaceae; Fonticula; Fonticula alba	superkingdom; clade; order; family; genus; species
KB932237.1	Eukaryote (nucleus)	691883	Eukaryota; Opisthokonta; Rotosphaerida; Fonticulaceae; Fonticula; Fonticula alba	superkingdom; clade; order; family; genus; species
KB932238.1	Eukaryote (nucleus)	691883	Eukaryota; Opisthokonta; Rotosphaerida; Fonticulaceae; Fonticula; Fonticula alba	superkingdom; clade; order; family; genus; species
KB932239.1	Eukaryote (nucleus)	691883	Eukaryota; Opisthokonta; Rotosphaerida; Fonticulaceae; Fonticula; Fonticula alba	superkingdom; clade; order; family; genus; species
KB932240.1	Eukaryote (nucleus)	691883	Eukaryota; Opisthokonta; Rotosphaerida; Fonticulaceae; Fonticula; Fonticula alba	superkingdom; clade; order; family; genus; species
KB932241.1	Eukaryote (nucleus)	691883	Eukaryota; Opisthokonta; Rotosphaerida; Fonticulaceae; Fonticula; Fonticula alba	superkingdom; clade; order; family; genus; species
KB932242.1	Eukaryote (nucleus)	691883	Eukaryota; Opisthokonta; Rotosphaerida; Fonticulaceae; Fonticula; Fonticula alba	superkingdom; clade; order; family; genus; species
KB932243.1	Eukaryote (nucleus)	691883	Eukaryota; Opisthokonta; Rotosphaerida; Fonticulaceae; Fonticula; Fonticula alba	superkingdom; clade; order; family; genus; species
KB932244.1	Eukaryote (nucleus)	691883	Eukaryota; Opisthokonta; Rotosphaerida; Fonticulaceae; Fonticula; Fonticula alba	superkingdom; clade; order; family; genus; species
KB932245.1	Eukaryote (nucleus)	691883	Eukaryota; Opisthokonta; Rotosphaerida; Fonticulaceae; Fonticula; Fonticula alba	superkingdom; clade; order; family; genus; species
KB932246.1	Eukaryote (nucleus)	691883	Eukaryota; Opisthokonta; Rotosphaerida; Fonticulaceae; Fonticula; Fonticula alba	superkingdom; clade; order; family; genus; species
KB932247.1	Eukaryote (nucleus)	691883	Eukaryota; Opisthokonta; Rotosphaerida; Fonticulaceae; Fonticula; Fonticula alba	superkingdom; clade; order; family; genus; species
KB932248.1	Eukaryote (nucleus)	691883	Eukaryota; Opisthokonta; Rotosphaerida; Fonticulaceae; Fonticula; Fonticula alba	superkingdom; clade; order; family; genus; species
KB932249.1	Eukaryote (nucleus)	691883	Eukaryota; Opisthokonta; Rotosphaerida; Fonticulaceae; Fonticula; Fonticula alba	superkingdom; clade; order; family; genus; species
KB932250.1	Eukaryote (nucleus)	691883	Eukaryota; Opisthokonta; Rotosphaerida; Fonticulaceae; Fonticula; Fonticula alba	superkingdom; clade; order; family; genus; species
KB932251.1	Eukaryote (nucleus)	691883	Eukaryota; Opisthokonta; Rotosphaerida; Fonticulaceae; Fonticula; Fonticula alba	superkingdom; clade; order; family; genus; species
KB932252.1	Eukaryote (nucleus)	691883	Eukaryota; Opisthokonta; Rotosphaerida; Fonticulaceae; Fonticula; Fonticula alba	superkingdom; clade; order; family; genus; species
KB932253.1	Eukaryote (nucleus)	691883	Eukaryota; Opisthokonta; Rotosphaerida; Fonticulaceae; Fonticula; Fonticula alba	superkingdom; clade; order; family; genus; species
KB932254.1	Eukaryote (nucleus)	691883	Eukaryota; Opisthokonta; Rotosphaerida; Fonticulaceae; Fonticula; Fonticula alba	superkingdom; clade; order; family; genus; species
KB932255.1	Eukaryote (nucleus)	691883	Eukaryota; Opisthokonta; Rotosphaerida; Fonticulaceae; Fonticula; Fonticula alba	superkingdom; clade; order; family; genus; species
KB932256.1	Eukaryote (nucleus)	691883	Eukaryota; Opisthokonta; Rotosphaerida; Fonticulaceae; Fonticula; Fonticula alba	superkingdom; clade; order; family; genus; species
KB932257.1	Eukaryote (nucleus)	691883	Eukaryota; Opisthokonta; Rotosphaerida; Fonticulaceae; Fonticula; Fonticula alba	superkingdom; clade; order; family; genus; species
KB932258.1	Eukaryote (nucleus)	691883	Eukaryota; Opisthokonta; Rotosphaerida; Fonticulaceae; Fonticula; Fonticula alba	superkingdom; clade; order; family; genus; species
KB932259.1	Eukaryote (nucleus)	691883	Eukaryota; Opisthokonta; Rotosphaerida; Fonticulaceae; Fonticula; Fonticula alba	superkingdom; clade; order; family; genus; species
KB932260.1	Eukaryote (nucleus)	691883	Eukaryota; Opisthokonta; Rotosphaerida; Fonticulaceae; Fonticula; Fonticula alba	superkingdom; clade; order; family; genus; species
KB932261.1	Eukaryote (nucleus)	691883	Eukaryota; Opisthokonta; Rotosphaerida; Fonticulaceae; Fonticula; Fonticula alba	superkingdom; clade; order; family; genus; species
KB932262.1	Eukaryote (nucleus)	691883	Eukaryota; Opisthokonta; Rotosphaerida; Fonticulaceae; Fonticula; Fonticula alba	superkingdom; clade; order; family; genus; species
KB932263.1	Eukaryote (nucleus)	691883	Eukaryota; Opisthokonta; Rotosphaerida; Fonticulaceae; Fonticula; Fonticula alba	superkingdom; clade; order; family; genus; species
KB932264.1	Eukaryote (nucleus)	691883	Eukaryota; Opisthokonta; Rotosphaerida; Fonticulaceae; Fonticula; Fonticula alba	superkingdom; clade; order; family; genus; species
KB932265.1	Eukaryote (nucleus)	691883	Eukaryota; Opisthokonta; Rotosphaerida; Fonticulaceae; Fonticula; Fonticula alba	superkingdom; clade; order; family; genus; species
KB932266.1	Eukaryote (nucleus)	691883	Eukaryota; Opisthokonta; Rotosphaerida; Fonticulaceae; Fonticula; Fonticula alba	superkingdom; clade; order; family; genus; species
KB932267.1	Eukaryote (nucleus)	691883	Eukaryota; Opisthokonta; Rotosphaerida; Fonticulaceae; Fonticula; Fonticula alba	superkingdom; clade; order; family; genus; species
KB932268.1	Eukaryote (nucleus)	691883	Eukaryota; Opisthokonta; Rotosphaerida; Fonticulaceae; Fonticula; Fonticula alba	superkingdom; clade; order; family; genus; species
KB932269.1	Eukaryote (nucleus)	691883	Eukaryota; Opisthokonta; Rotosphaerida; Fonticulaceae; Fonticula; Fonticula alba	superkingdom; clade; order; family; genus; species
KB932270.1	Eukaryote (nucleus)	691883	Eukaryota; Opisthokonta; Rotosphaerida; Fonticulaceae; Fonticula; Fonticula alba	superkingdom; clade; order; family; genus; species
KB932271.1	Eukaryote (nucleus)	691883	Eukaryota; Opisthokonta; Rotosphaerida; Fonticulaceae; Fonticula; Fonticula alba	superkingdom; clade; order; family; genus; species
KB932272.1	Eukaryote (nucleus)	691883	Eukaryota; Opisthokonta; Rotosphaerida; Fonticulaceae; Fonticula; Fonticula alba	superkingdom; clade; order; family; genus; species
KB932273.1	Eukaryote (nucleus)	691883	Eukaryota; Opisthokonta; Rotosphaerida; Fonticulaceae; Fonticula; Fonticula alba	superkingdom; clade; order; family; genus; species
KB932274.1	Eukaryote (nucleus)	691883	Eukaryota; Opisthokonta; Rotosphaerida; Fonticulaceae; Fonticula; Fonticula alba	superkingdom; clade; order; family; genus; species
KB932275.1	Eukaryote (nucleus)	691883	Eukaryota; Opisthokonta; Rotosphaerida; Fonticulaceae; Fonticula; Fonticula alba	superkingdom; clade; order; family; genus; species
KB932276.1	Eukaryote (nucleus)	691883	Eukaryota; Opisthokonta; Rotosphaerida; Fonticulaceae; Fonticula; Fonticula alba	superkingdom; clade; order; family; genus; species
KB932277.1	Eukaryote (nucleus)	691883	Eukaryota; Opisthokonta; Rotosphaerida; Fonticulaceae; Fonticula; Fonticula alba	superkingdom; clade; order; family; genus; species
KB932278.1	Eukaryote (nucleus)	691883	Eukaryota; Opisthokonta; Rotosphaerida; Fonticulaceae; Fonticula; Fonticula alba	superkingdom; clade; order; family; genus; species
KB932279.1	Eukaryote (nucleus)	691883	Eukaryota; Opisthokonta; Rotosphaerida; Fonticulaceae; Fonticula; Fonticula alba	superkingdom; clade; order; family; genus; species
KB932280.1	Eukaryote (nucleus)	691883	Eukaryota; Opisthokonta; Rotosphaerida; Fonticulaceae; Fonticula; Fonticula alba	superkingdom; clade; order; family; genus; species
KB932281.1	Eukaryote (nucleus)	691883	Eukaryota; Opisthokonta; Rotosphaerida; Fonticulaceae; Fonticula; Fonticula alba	superkingdom; clade; order; family; genus; species
KB932282.1	Eukaryote (nucleus)	691883	Eukaryota; Opisthokonta; Rotosphaerida; Fonticulaceae; Fonticula; Fonticula alba	superkingdom; clade; order; family; genus; species
KB932283.1	Eukaryote (nucleus)	691883	Eukaryota; Opisthokonta; Rotosphaerida; Fonticulaceae; Fonticula; Fonticula alba	superkingdom; clade; order; family; genus; species
KB932284.1	Eukaryote (nucleus)	691883	Eukaryota; Opisthokonta; Rotosphaerida; Fonticulaceae; Fonticula; Fonticula alba	superkingdom; clade; order; family; genus; species
KB932285.1	Eukaryote (nucleus)	691883	Eukaryota; Opisthokonta; Rotosphaerida; Fonticulaceae; Fonticula; Fonticula alba	superkingdom; clade; order; family; genus; species
KB932286.1	Eukaryote (nucleus)	691883	Eukaryota; Opisthokonta; Rotosphaerida; Fonticulaceae; Fonticula; Fonticula alba	superkingdom; clade; order; family; genus; species
KB932287.1	Eukaryote (nucleus)	691883	Eukaryota; Opisthokonta; Rotosphaerida; Fonticulaceae; Fonticula; Fonticula alba	superkingdom; clade; order; family; genus; species
KB932288.1	Eukaryote (nucleus)	691883	Eukaryota; Opisthokonta; Rotosphaerida; Fonticulaceae; Fonticula; Fonticula alba	superkingdom; clade; order; family; genus; species
KB932289.1	Eukaryote (nucleus)	691883	Eukaryota; Opisthokonta; Rotosphaerida; Fonticulaceae; Fonticula; Fonticula alba	superkingdom; clade; order; family; genus; species
KB932290.1	Eukaryote (nucleus)	691883	Eukaryota; Opisthokonta; Rotosphaerida; Fonticulaceae; Fonticula; Fonticula alba	superkingdom; clade; order; family; genus; species
KB932291.1	Eukaryote (nucleus)	691883	Eukaryota; Opisthokonta; Rotosphaerida; Fonticulaceae; Fonticula; Fonticula alba	superkingdom; clade; order; family; genus; species
KB932292.1	Eukaryote (nucleus)	691883	Eukaryota; Opisthokonta; Rotosphaerida; Fonticulaceae; Fonticula; Fonticula alba	superkingdom; clade; order; family; genus; species
KB932293.1	Eukaryote (nucleus)	691883	Eukaryota; Opisthokonta; Rotosphaerida; Fonticulaceae; Fonticula; Fonticula alba	superkingdom; clade; order; family; genus; species
KB932294.1	Eukaryote (nucleus)	691883	Eukaryota; Opisthokonta; Rotosphaerida; Fonticulaceae; Fonticula; Fonticula alba	superkingdom; clade; order; family; genus; species
KB932295.1	Eukaryote (nucleus)	691883	Eukaryota; Opisthokonta; Rotosphaerida; Fonticulaceae; Fonticula; Fonticula alba	superkingdom; clade; order; family; genus; species
KB932296.1	Eukaryote (nucleus)	691883	Eukaryota; Opisthokonta; Rotosphaerida; Fonticulaceae; Fonticula; Fonticula alba	superkingdom; clade; order; family; genus; species
KB932297.1	Eukaryote (nucleus)	691883	Eukaryota; Opisthokonta; Rotosphaerida; Fonticulaceae; Fonticula; Fonticula alba	superkingdom; clade; order; family; genus; species
KB932298.1	Eukaryote (nucleus)	691883	Eukaryota; Opisthokonta; Rotosphaerida; Fonticulaceae; Fonticula; Fonticula alba	superkingdom; clade; order; family; genus; species
KB932299.1	Eukaryote (nucleus)	691883	Eukaryota; Opisthokonta; Rotosphaerida; Fonticulaceae; Fonticula; Fonticula alba	superkingdom; clade; order; family; genus; species
KB932300.1	Eukaryote (nucleus)	691883	Eukaryota; Opisthokonta; Rotosphaerida; Fonticulaceae; Fonticula; Fonticula alba	superkingdom; clade; order; family; genus; species
KB932301.1	Eukaryote (nucleus)	691883	Eukaryota; Opisthokonta; Rotosphaerida; Fonticulaceae; Fonticula; Fonticula alba	superkingdom; clade; order; family; genus; species
KB932302.1	Eukaryote (nucleus)	691883	Eukaryota; Opisthokonta; Rotosphaerida; Fonticulaceae; Fonticula; Fonticula alba	superkingdom; clade; order; family; genus; species
KB932303.1	Eukaryote (nucleus)	691883	Eukaryota; Opisthokonta; Rotosphaerida; Fonticulaceae; Fonticula; Fonticula alba	superkingdom; clade; order; family; genus; species
KB932304.1	Eukaryote (nucleus)	691883	Eukaryota; Opisthokonta; Rotosphaerida; Fonticulaceae; Fonticula; Fonticula alba	superkingdom; clade; order; family; genus; species
NW_003307476.1	Eukaryote (nucleus)	403677	Eukaryota; Sar; Stramenopiles; Oomycota; Peronosporales; Peronosporaceae; Phytophthora; Phytophthora infestans; Phytophthora infestans T30-4	superkingdom; clade; clade; phylum; order; family; genus; species; strain
NW_003307475.1	Eukaryote (nucleus)	403677	Eukaryota; Sar; Stramenopiles; Oomycota; Peronosporales; Peronosporaceae; Phytophthora; Phytophthora infestans; Phytophthora infestans T30-4	superkingdom; clade; clade; phylum; order; family; genus; species; strain
NW_003307474.1	Eukaryote (nucleus)	403677	Eukaryota; Sar; Stramenopiles; Oomycota; Peronosporales; Peronosporaceae; Phytophthora; Phytophthora infestans; Phytophthora infestans T30-4	superkingdom; clade; clade; phylum; order; family; genus; species; strain
NW_003307473.1	Eukaryote (nucleus)	403677	Eukaryota; Sar; Stramenopiles; Oomycota; Peronosporales; Peronosporaceae; Phytophthora; Phytophthora infestans; Phytophthora infestans T30-4	superkingdom; clade; clade; phylum; order; family; genus; species; strain
NW_003307472.1	Eukaryote (nucleus)	403677	Eukaryota; Sar; Stramenopiles; Oomycota; Peronosporales; Peronosporaceae; Phytophthora; Phytophthora infestans; Phytophthora infestans T30-4	superkingdom; clade; clade; phylum; order; family; genus; species; strain
NW_003307471.1	Eukaryote (nucleus)	403677	Eukaryota; Sar; Stramenopiles; Oomycota; Peronosporales; Peronosporaceae; Phytophthora; Phytophthora infestans; Phytophthora infestans T30-4	superkingdom; clade; clade; phylum; order; family; genus; species; strain
NW_003307470.1	Eukaryote (nucleus)	403677	Eukaryota; Sar; Stramenopiles; Oomycota; Peronosporales; Peronosporaceae; Phytophthora; Phytophthora infestans; Phytophthora infestans T30-4	superkingdom; clade; clade; phylum; order; family; genus; species; strain
NW_003307469.1	Eukaryote (nucleus)	403677	Eukaryota; Sar; Stramenopiles; Oomycota; Peronosporales; Peronosporaceae; Phytophthora; Phytophthora infestans; Phytophthora infestans T30-4	superkingdom; clade; clade; phylum; order; family; genus; species; strain
NW_003307468.1	Eukaryote (nucleus)	403677	Eukaryota; Sar; Stramenopiles; Oomycota; Peronosporales; Peronosporaceae; Phytophthora; Phytophthora infestans; Phytophthora infestans T30-4	superkingdom; clade; clade; phylum; order; family; genus; species; strain
NW_003307467.1	Eukaryote (nucleus)	403677	Eukaryota; Sar; Stramenopiles; Oomycota; Peronosporales; Peronosporaceae; Phytophthora; Phytophthora infestans; Phytophthora infestans T30-4	superkingdom; clade; clade; phylum; order; family; genus; species; strain
NW_003307466.1	Eukaryote (nucleus)	403677	Eukaryota; Sar; Stramenopiles; Oomycota; Peronosporales; Peronosporaceae; Phytophthora; Phytophthora infestans; Phytophthora infestans T30-4	superkingdom; clade; clade; phylum; order; family; genus; species; strain
NW_003307465.1	Eukaryote (nucleus)	403677	Eukaryota; Sar; Stramenopiles; Oomycota; Peronosporales; Peronosporaceae; Phytophthora; Phytophthora infestans; Phytophthora infestans T30-4	superkingdom; clade; clade; phylum; order; family; genus; species; strain
NW_003307464.1	Eukaryote (nucleus)	403677	Eukaryota; Sar; Stramenopiles; Oomycota; Peronosporales; Peronosporaceae; Phytophthora; Phytophthora infestans; Phytophthora infestans T30-4	superkingdom; clade; clade; phylum; order; family; genus; species; strain
NW_003307463.1	Eukaryote (nucleus)	403677	Eukaryota; Sar; Stramenopiles; Oomycota; Peronosporales; Peronosporaceae; Phytophthora; Phytophthora infestans; Phytophthora infestans T30-4	superkingdom; clade; clade; phylum; order; family; genus; species; strain
NW_003307462.1	Eukaryote (nucleus)	403677	Eukaryota; Sar; Stramenopiles; Oomycota; Peronosporales; Peronosporaceae; Phytophthora; Phytophthora infestans; Phytophthora infestans T30-4	superkingdom; clade; clade; phylum; order; family; genus; species; strain
NW_003307461.1	Eukaryote (nucleus)	403677	Eukaryota; Sar; Stramenopiles; Oomycota; Peronosporales; Peronosporaceae; Phytophthora; Phytophthora infestans; Phytophthora infestans T30-4	superkingdom; clade; clade; phylum; order; family; genus; species; strain
NW_003307460.1	Eukaryote (nucleus)	403677	Eukaryota; Sar; Stramenopiles; Oomycota; Peronosporales; Peronosporaceae; Phytophthora; Phytophthora infestans; Phytophthora infestans T30-4	superkingdom; clade; clade; phylum; order; family; genus; species; strain
NW_003307459.1	Eukaryote (nucleus)	403677	Eukaryota; Sar; Stramenopiles; Oomycota; Peronosporales; Peronosporaceae; Phytophthora; Phytophthora infestans; Phytophthora infestans T30-4	superkingdom; clade; clade; phylum; order; family; genus; species; strain
NW_003307458.1	Eukaryote (nucleus)	403677	Eukaryota; Sar; Stramenopiles; Oomycota; Peronosporales; Peronosporaceae; Phytophthora; Phytophthora infestans; Phytophthora infestans T30-4	superkingdom; clade; clade; phylum; order; family; genus; species; strain
NW_003307457.1	Eukaryote (nucleus)	403677	Eukaryota; Sar; Stramenopiles; Oomycota; Peronosporales; Peronosporaceae; Phytophthora; Phytophthora infestans; Phytophthora infestans T30-4	superkingdom; clade; clade; phylum; order; family; genus; species; strain
NW_003307456.1	Eukaryote (nucleus)	403677	Eukaryota; Sar; Stramenopiles; Oomycota; Peronosporales; Peronosporaceae; Phytophthora; Phytophthora infestans; Phytophthora infestans T30-4	superkingdom; clade; clade; phylum; order; family; genus; species; strain
NW_003307455.1	Eukaryote (nucleus)	403677	Eukaryota; Sar; Stramenopiles; Oomycota; Peronosporales; Peronosporaceae; Phytophthora; Phytophthora infestans; Phytophthora infestans T30-4	superkingdom; clade; clade; phylum; order; family; genus; species; strain
NW_003307454.1	Eukaryote (nucleus)	403677	Eukaryota; Sar; Stramenopiles; Oomycota; Peronosporales; Peronosporaceae; Phytophthora; Phytophthora infestans; Phytophthora infestans T30-4	superkingdom; clade; clade; phylum; order; family; genus; species; strain
NW_003307453.1	Eukaryote (nucleus)	403677	Eukaryota; Sar; Stramenopiles; Oomycota; Peronosporales; Peronosporaceae; Phytophthora; Phytophthora infestans; Phytophthora infestans T30-4	superkingdom; clade; clade; phylum; order; family; genus; species; strain
NW_003307452.1	Eukaryote (nucleus)	403677	Eukaryota; Sar; Stramenopiles; Oomycota; Peronosporales; Peronosporaceae; Phytophthora; Phytophthora infestans; Phytophthora infestans T30-4	superkingdom; clade; clade; phylum; order; family; genus; species; strain
NW_003307451.1	Eukaryote (nucleus)	403677	Eukaryota; Sar; Stramenopiles; Oomycota; Peronosporales; Peronosporaceae; Phytophthora; Phytophthora infestans; Phytophthora infestans T30-4	superkingdom; clade; clade; phylum; order; family; genus; species; strain
NW_003307450.1	Eukaryote (nucleus)	403677	Eukaryota; Sar; Stramenopiles; Oomycota; Peronosporales; Peronosporaceae; Phytophthora; Phytophthora infestans; Phytophthora infestans T30-4	superkingdom; clade; clade; phylum; order; family; genus; species; strain
NW_003307449.1	Eukaryote (nucleus)	403677	Eukaryota; Sar; Stramenopiles; Oomycota; Peronosporales; Peronosporaceae; Phytophthora; Phytophthora infestans; Phytophthora infestans T30-4	superkingdom; clade; clade; phylum; order; family; genus; species; strain
NW_003307448.1	Eukaryote (nucleus)	403677	Eukaryota; Sar; Stramenopiles; Oomycota; Peronosporales; Peronosporaceae; Phytophthora; Phytophthora infestans; Phytophthora infestans T30-4	superkingdom; clade; clade; phylum; order; family; genus; species; strain
NW_003307447.1	Eukaryote (nucleus)	403677	Eukaryota; Sar; Stramenopiles; Oomycota; Peronosporales; Peronosporaceae; Phytophthora; Phytophthora infestans; Phytophthora infestans T30-4	superkingdom; clade; clade; phylum; order; family; genus; species; strain
NW_003307446.1	Eukaryote (nucleus)	403677	Eukaryota; Sar; Stramenopiles; Oomycota; Peronosporales; Peronosporaceae; Phytophthora; Phytophthora infestans; Phytophthora infestans T30-4	superkingdom; clade; clade; phylum; order; family; genus; species; strain
NW_003307445.1	Eukaryote (nucleus)	403677	Eukaryota; Sar; Stramenopiles; Oomycota; Peronosporales; Peronosporaceae; Phytophthora; Phytophthora infestans; Phytophthora infestans T30-4	superkingdom; clade; clade; phylum; order; family; genus; species; strain
NW_003307444.1	Eukaryote (nucleus)	403677	Eukaryota; Sar; Stramenopiles; Oomycota; Peronosporales; Peronosporaceae; Phytophthora; Phytophthora infestans; Phytophthora infestans T30-4	superkingdom; clade; clade; phylum; order; family; genus; species; strain
NW_003307443.1	Eukaryote (nucleus)	403677	Eukaryota; Sar; Stramenopiles; Oomycota; Peronosporales; Peronosporaceae; Phytophthora; Phytophthora infestans; Phytophthora infestans T30-4	superkingdom; clade; clade; phylum; order; family; genus; species; strain
NW_003307442.1	Eukaryote (nucleus)	403677	Eukaryota; Sar; Stramenopiles; Oomycota; Peronosporales; Peronosporaceae; Phytophthora; Phytophthora infestans; Phytophthora infestans T30-4	superkingdom; clade; clade; phylum; order; family; genus; species; strain
NW_003307441.1	Eukaryote (nucleus)	403677	Eukaryota; Sar; Stramenopiles; Oomycota; Peronosporales; Peronosporaceae; Phytophthora; Phytophthora infestans; Phytophthora infestans T30-4	superkingdom; clade; clade; phylum; order; family; genus; species; strain
NW_003307440.1	Eukaryote (nucleus)	403677	Eukaryota; Sar; Stramenopiles; Oomycota; Peronosporales; Peronosporaceae; Phytophthora; Phytophthora infestans; Phytophthora infestans T30-4	superkingdom; clade; clade; phylum; order; family; genus; species; strain
NW_003307439.1	Eukaryote (nucleus)	403677	Eukaryota; Sar; Stramenopiles; Oomycota; Peronosporales; Peronosporaceae; Phytophthora; Phytophthora infestans; Phytophthora infestans T30-4	superkingdom; clade; clade; phylum; order; family; genus; species; strain
NW_003307438.1	Eukaryote (nucleus)	403677	Eukaryota; Sar; Stramenopiles; Oomycota; Peronosporales; Peronosporaceae; Phytophthora; Phytophthora infestans; Phytophthora infestans T30-4	superkingdom; clade; clade; phylum; order; family; genus; species; strain
NW_003307437.1	Eukaryote (nucleus)	403677	Eukaryota; Sar; Stramenopiles; Oomycota; Peronosporales; Peronosporaceae; Phytophthora; Phytophthora infestans; Phytophthora infestans T30-4	superkingdom; clade; clade; phylum; order; family; genus; species; strain
NW_003307436.1	Eukaryote (nucleus)	403677	Eukaryota; Sar; Stramenopiles; Oomycota; Peronosporales; Peronosporaceae; Phytophthora; Phytophthora infestans; Phytophthora infestans T30-4	superkingdom; clade; clade; phylum; order; family; genus; species; strain
NW_003307435.1	Eukaryote (nucleus)	403677	Eukaryota; Sar; Stramenopiles; Oomycota; Peronosporales; Peronosporaceae; Phytophthora; Phytophthora infestans; Phytophthora infestans T30-4	superkingdom; clade; clade; phylum; order; family; genus; species; strain
NW_003307434.1	Eukaryote (nucleus)	403677	Eukaryota; Sar; Stramenopiles; Oomycota; Peronosporales; Peronosporaceae; Phytophthora; Phytophthora infestans; Phytophthora infestans T30-4	superkingdom; clade; clade; phylum; order; family; genus; species; strain
NW_003307433.1	Eukaryote (nucleus)	403677	Eukaryota; Sar; Stramenopiles; Oomycota; Peronosporales; Peronosporaceae; Phytophthora; Phytophthora infestans; Phytophthora infestans T30-4	superkingdom; clade; clade; phylum; order; family; genus; species; strain
NW_003307432.1	Eukaryote (nucleus)	403677	Eukaryota; Sar; Stramenopiles; Oomycota; Peronosporales; Peronosporaceae; Phytophthora; Phytophthora infestans; Phytophthora infestans T30-4	superkingdom; clade; clade; phylum; order; family; genus; species; strain
NW_003307431.1	Eukaryote (nucleus)	403677	Eukaryota; Sar; Stramenopiles; Oomycota; Peronosporales; Peronosporaceae; Phytophthora; Phytophthora infestans; Phytophthora infestans T30-4	superkingdom; clade; clade; phylum; order; family; genus; species; strain
NW_003307430.1	Eukaryote (nucleus)	403677	Eukaryota; Sar; Stramenopiles; Oomycota; Peronosporales; Peronosporaceae; Phytophthora; Phytophthora infestans; Phytophthora infestans T30-4	superkingdom; clade; clade; phylum; order; family; genus; species; strain
NW_003307429.1	Eukaryote (nucleus)	403677	Eukaryota; Sar; Stramenopiles; Oomycota; Peronosporales; Peronosporaceae; Phytophthora; Phytophthora infestans; Phytophthora infestans T30-4	superkingdom; clade; clade; phylum; order; family; genus; species; strain
NW_003307428.1	Eukaryote (nucleus)	403677	Eukaryota; Sar; Stramenopiles; Oomycota; Peronosporales; Peronosporaceae; Phytophthora; Phytophthora infestans; Phytophthora infestans T30-4	superkingdom; clade; clade; phylum; order; family; genus; species; strain
NW_003307427.1	Eukaryote (nucleus)	403677	Eukaryota; Sar; Stramenopiles; Oomycota; Peronosporales; Peronosporaceae; Phytophthora; Phytophthora infestans; Phytophthora infestans T30-4	superkingdom; clade; clade; phylum; order; family; genus; species; strain
NW_003307426.1	Eukaryote (nucleus)	403677	Eukaryota; Sar; Stramenopiles; Oomycota; Peronosporales; Peronosporaceae; Phytophthora; Phytophthora infestans; Phytophthora infestans T30-4	superkingdom; clade; clade; phylum; order; family; genus; species; strain
NW_003307425.1	Eukaryote (nucleus)	403677	Eukaryota; Sar; Stramenopiles; Oomycota; Peronosporales; Peronosporaceae; Phytophthora; Phytophthora infestans; Phytophthora infestans T30-4	superkingdom; clade; clade; phylum; order; family; genus; species; strain
NW_003307424.1	Eukaryote (nucleus)	403677	Eukaryota; Sar; Stramenopiles; Oomycota; Peronosporales; Peronosporaceae; Phytophthora; Phytophthora infestans; Phytophthora infestans T30-4	superkingdom; clade; clade; phylum; order; family; genus; species; strain
NW_003307423.1	Eukaryote (nucleus)	403677	Eukaryota; Sar; Stramenopiles; Oomycota; Peronosporales; Peronosporaceae; Phytophthora; Phytophthora infestans; Phytophthora infestans T30-4	superkingdom; clade; clade; phylum; order; family; genus; species; strain
NW_003307422.1	Eukaryote (nucleus)	403677	Eukaryota; Sar; Stramenopiles; Oomycota; Peronosporales; Peronosporaceae; Phytophthora; Phytophthora infestans; Phytophthora infestans T30-4	superkingdom; clade; clade; phylum; order; family; genus; species; strain
NW_003307421.1	Eukaryote (nucleus)	403677	Eukaryota; Sar; Stramenopiles; Oomycota; Peronosporales; Peronosporaceae; Phytophthora; Phytophthora infestans; Phytophthora infestans T30-4	superkingdom; clade; clade; phylum; order; family; genus; species; strain
NW_003307420.1	Eukaryote (nucleus)	403677	Eukaryota; Sar; Stramenopiles; Oomycota; Peronosporales; Peronosporaceae; Phytophthora; Phytophthora infestans; Phytophthora infestans T30-4	superkingdom; clade; clade; phylum; order; family; genus; species; strain
NW_003307419.1	Eukaryote (nucleus)	403677	Eukaryota; Sar; Stramenopiles; Oomycota; Peronosporales; Peronosporaceae; Phytophthora; Phytophthora infestans; Phytophthora infestans T30-4	superkingdom; clade; clade; phylum; order; family; genus; species; strain
NW_003307418.1	Eukaryote (nucleus)	403677	Eukaryota; Sar; Stramenopiles; Oomycota; Peronosporales; Peronosporaceae; Phytophthora; Phytophthora infestans; Phytophthora infestans T30-4	superkingdom; clade; clade; phylum; order; family; genus; species; strain
NW_003307417.1	Eukaryote (nucleus)	403677	Eukaryota; Sar; Stramenopiles; Oomycota; Peronosporales; Peronosporaceae; Phytophthora; Phytophthora infestans; Phytophthora infestans T30-4	superkingdom; clade; clade; phylum; order; family; genus; species; strain
NW_003307416.1	Eukaryote (nucleus)	403677	Eukaryota; Sar; Stramenopiles; Oomycota; Peronosporales; Peronosporaceae; Phytophthora; Phytophthora infestans; Phytophthora infestans T30-4	superkingdom; clade; clade; phylum; order; family; genus; species; strain
NW_003307415.1	Eukaryote (nucleus)	403677	Eukaryota; Sar; Stramenopiles; Oomycota; Peronosporales; Peronosporaceae; Phytophthora; Phytophthora infestans; Phytophthora infestans T30-4	superkingdom; clade; clade; phylum; order; family; genus; species; strain
NW_003307414.1	Eukaryote (nucleus)	403677	Eukaryota; Sar; Stramenopiles; Oomycota; Peronosporales; Peronosporaceae; Phytophthora; Phytophthora infestans; Phytophthora infestans T30-4	superkingdom; clade; clade; phylum; order; family; genus; species; strain
NW_003307413.1	Eukaryote (nucleus)	403677	Eukaryota; Sar; Stramenopiles; Oomycota; Peronosporales; Peronosporaceae; Phytophthora; Phytophthora infestans; Phytophthora infestans T30-4	superkingdom; clade; clade; phylum; order; family; genus; species; strain
NW_003307412.1	Eukaryote (nucleus)	403677	Eukaryota; Sar; Stramenopiles; Oomycota; Peronosporales; Peronosporaceae; Phytophthora; Phytophthora infestans; Phytophthora infestans T30-4	superkingdom; clade; clade; phylum; order; family; genus; species; strain
NW_003307411.1	Eukaryote (nucleus)	403677	Eukaryota; Sar; Stramenopiles; Oomycota; Peronosporales; Peronosporaceae; Phytophthora; Phytophthora infestans; Phytophthora infestans T30-4	superkingdom; clade; clade; phylum; order; family; genus; species; strain
NW_003307410.1	Eukaryote (nucleus)	403677	Eukaryota; Sar; Stramenopiles; Oomycota; Peronosporales; Peronosporaceae; Phytophthora; Phytophthora infestans; Phytophthora infestans T30-4	superkingdom; clade; clade; phylum; order; family; genus; species; strain
NW_003307409.1	Eukaryote (nucleus)	403677	Eukaryota; Sar; Stramenopiles; Oomycota; Peronosporales; Peronosporaceae; Phytophthora; Phytophthora infestans; Phytophthora infestans T30-4	superkingdom; clade; clade; phylum; order; family; genus; species; strain
NW_003307408.1	Eukaryote (nucleus)	403677	Eukaryota; Sar; Stramenopiles; Oomycota; Peronosporales; Peronosporaceae; Phytophthora; Phytophthora infestans; Phytophthora infestans T30-4	superkingdom; clade; clade; phylum; order; family; genus; species; strain
NW_003307407.1	Eukaryote (nucleus)	403677	Eukaryota; Sar; Stramenopiles; Oomycota; Peronosporales; Peronosporaceae; Phytophthora; Phytophthora infestans; Phytophthora infestans T30-4	superkingdom; clade; clade; phylum; order; family; genus; species; strain
NW_003307406.1	Eukaryote (nucleus)	403677	Eukaryota; Sar; Stramenopiles; Oomycota; Peronosporales; Peronosporaceae; Phytophthora; Phytophthora infestans; Phytophthora infestans T30-4	superkingdom; clade; clade; phylum; order; family; genus; species; strain
NW_003307405.1	Eukaryote (nucleus)	403677	Eukaryota; Sar; Stramenopiles; Oomycota; Peronosporales; Peronosporaceae; Phytophthora; Phytophthora infestans; Phytophthora infestans T30-4	superkingdom; clade; clade; phylum; order; family; genus; species; strain
NW_003307404.1	Eukaryote (nucleus)	403677	Eukaryota; Sar; Stramenopiles; Oomycota; Peronosporales; Peronosporaceae; Phytophthora; Phytophthora infestans; Phytophthora infestans T30-4	superkingdom; clade; clade; phylum; order; family; genus; species; strain
NW_003307403.1	Eukaryote (nucleus)	403677	Eukaryota; Sar; Stramenopiles; Oomycota; Peronosporales; Peronosporaceae; Phytophthora; Phytophthora infestans; Phytophthora infestans T30-4	superkingdom; clade; clade; phylum; order; family; genus; species; strain
NW_003307402.1	Eukaryote (nucleus)	403677	Eukaryota; Sar; Stramenopiles; Oomycota; Peronosporales; Peronosporaceae; Phytophthora; Phytophthora infestans; Phytophthora infestans T30-4	superkingdom; clade; clade; phylum; order; family; genus; species; strain
NW_003307401.1	Eukaryote (nucleus)	403677	Eukaryota; Sar; Stramenopiles; Oomycota; Peronosporales; Peronosporaceae; Phytophthora; Phytophthora infestans; Phytophthora infestans T30-4	superkingdom; clade; clade; phylum; order; family; genus; species; strain
NW_003307400.1	Eukaryote (nucleus)	403677	Eukaryota; Sar; Stramenopiles; Oomycota; Peronosporales; Peronosporaceae; Phytophthora; Phytophthora infestans; Phytophthora infestans T30-4	superkingdom; clade; clade; phylum; order; family; genus; species; strain
NW_003307399.1	Eukaryote (nucleus)	403677	Eukaryota; Sar; Stramenopiles; Oomycota; Peronosporales; Peronosporaceae; Phytophthora; Phytophthora infestans; Phytophthora infestans T30-4	superkingdom; clade; clade; phylum; order; family; genus; species; strain
NW_003307398.1	Eukaryote (nucleus)	403677	Eukaryota; Sar; Stramenopiles; Oomycota; Peronosporales; Peronosporaceae; Phytophthora; Phytophthora infestans; Phytophthora infestans T30-4	superkingdom; clade; clade; phylum; order; family; genus; species; strain
NW_003307397.1	Eukaryote (nucleus)	403677	Eukaryota; Sar; Stramenopiles; Oomycota; Peronosporales; Peronosporaceae; Phytophthora; Phytophthora infestans; Phytophthora infestans T30-4	superkingdom; clade; clade; phylum; order; family; genus; species; strain
NW_003307396.1	Eukaryote (nucleus)	403677	Eukaryota; Sar; Stramenopiles; Oomycota; Peronosporales; Peronosporaceae; Phytophthora; Phytophthora infestans; Phytophthora infestans T30-4	superkingdom; clade; clade; phylum; order; family; genus; species; strain
NW_003307395.1	Eukaryote (nucleus)	403677	Eukaryota; Sar; Stramenopiles; Oomycota; Peronosporales; Peronosporaceae; Phytophthora; Phytophthora infestans; Phytophthora infestans T30-4	superkingdom; clade; clade; phylum; order; family; genus; species; strain
NW_003307394.1	Eukaryote (nucleus)	403677	Eukaryota; Sar; Stramenopiles; Oomycota; Peronosporales; Peronosporaceae; Phytophthora; Phytophthora infestans; Phytophthora infestans T30-4	superkingdom; clade; clade; phylum; order; family; genus; species; strain
NW_003307393.1	Eukaryote (nucleus)	403677	Eukaryota; Sar; Stramenopiles; Oomycota; Peronosporales; Peronosporaceae; Phytophthora; Phytophthora infestans; Phytophthora infestans T30-4	superkingdom; clade; clade; phylum; order; family; genus; species; strain
NW_003307392.1	Eukaryote (nucleus)	403677	Eukaryota; Sar; Stramenopiles; Oomycota; Peronosporales; Peronosporaceae; Phytophthora; Phytophthora infestans; Phytophthora infestans T30-4	superkingdom; clade; clade; phylum; order; family; genus; species; strain
NW_003307391.1	Eukaryote (nucleus)	403677	Eukaryota; Sar; Stramenopiles; Oomycota; Peronosporales; Peronosporaceae; Phytophthora; Phytophthora infestans; Phytophthora infestans T30-4	superkingdom; clade; clade; phylum; order; family; genus; species; strain
NW_003307390.1	Eukaryote (nucleus)	403677	Eukaryota; Sar; Stramenopiles; Oomycota; Peronosporales; Peronosporaceae; Phytophthora; Phytophthora infestans; Phytophthora infestans T30-4	superkingdom; clade; clade; phylum; order; family; genus; species; strain
NW_003307389.1	Eukaryote (nucleus)	403677	Eukaryota; Sar; Stramenopiles; Oomycota; Peronosporales; Peronosporaceae; Phytophthora; Phytophthora infestans; Phytophthora infestans T30-4	superkingdom; clade; clade; phylum; order; family; genus; species; strain
NW_003307388.1	Eukaryote (nucleus)	403677	Eukaryota; Sar; Stramenopiles; Oomycota; Peronosporales; Peronosporaceae; Phytophthora; Phytophthora infestans; Phytophthora infestans T30-4	superkingdom; clade; clade; phylum; order; family; genus; species; strain
NW_003307387.1	Eukaryote (nucleus)	403677	Eukaryota; Sar; Stramenopiles; Oomycota; Peronosporales; Peronosporaceae; Phytophthora; Phytophthora infestans; Phytophthora infestans T30-4	superkingdom; clade; clade; phylum; order; family; genus; species; strain
NW_003307386.1	Eukaryote (nucleus)	403677	Eukaryota; Sar; Stramenopiles; Oomycota; Peronosporales; Peronosporaceae; Phytophthora; Phytophthora infestans; Phytophthora infestans T30-4	superkingdom; clade; clade; phylum; order; family; genus; species; strain
NW_003307385.1	Eukaryote (nucleus)	403677	Eukaryota; Sar; Stramenopiles; Oomycota; Peronosporales; Peronosporaceae; Phytophthora; Phytophthora infestans; Phytophthora infestans T30-4	superkingdom; clade; clade; phylum; order; family; genus; species; strain
NW_003307384.1	Eukaryote (nucleus)	403677	Eukaryota; Sar; Stramenopiles; Oomycota; Peronosporales; Peronosporaceae; Phytophthora; Phytophthora infestans; Phytophthora infestans T30-4	superkingdom; clade; clade; phylum; order; family; genus; species; strain
NW_003307383.1	Eukaryote (nucleus)	403677	Eukaryota; Sar; Stramenopiles; Oomycota; Peronosporales; Peronosporaceae; Phytophthora; Phytophthora infestans; Phytophthora infestans T30-4	superkingdom; clade; clade; phylum; order; family; genus; species; strain
NW_003307382.1	Eukaryote (nucleus)	403677	Eukaryota; Sar; Stramenopiles; Oomycota; Peronosporales; Peronosporaceae; Phytophthora; Phytophthora infestans; Phytophthora infestans T30-4	superkingdom; clade; clade; phylum; order; family; genus; species; strain
NW_003307381.1	Eukaryote (nucleus)	403677	Eukaryota; Sar; Stramenopiles; Oomycota; Peronosporales; Peronosporaceae; Phytophthora; Phytophthora infestans; Phytophthora infestans T30-4	superkingdom; clade; clade; phylum; order; family; genus; species; strain
NW_003307380.1	Eukaryote (nucleus)	403677	Eukaryota; Sar; Stramenopiles; Oomycota; Peronosporales; Peronosporaceae; Phytophthora; Phytophthora infestans; Phytophthora infestans T30-4	superkingdom; clade; clade; phylum; order; family; genus; species; strain
NW_003307379.1	Eukaryote (nucleus)	403677	Eukaryota; Sar; Stramenopiles; Oomycota; Peronosporales; Peronosporaceae; Phytophthora; Phytophthora infestans; Phytophthora infestans T30-4	superkingdom; clade; clade; phylum; order; family; genus; species; strain
NW_003307378.1	Eukaryote (nucleus)	403677	Eukaryota; Sar; Stramenopiles; Oomycota; Peronosporales; Peronosporaceae; Phytophthora; Phytophthora infestans; Phytophthora infestans T30-4	superkingdom; clade; clade; phylum; order; family; genus; species; strain
NW_003307377.1	Eukaryote (nucleus)	403677	Eukaryota; Sar; Stramenopiles; Oomycota; Peronosporales; Peronosporaceae; Phytophthora; Phytophthora infestans; Phytophthora infestans T30-4	superkingdom; clade; clade; phylum; order; family; genus; species; strain
NW_003307376.1	Eukaryote (nucleus)	403677	Eukaryota; Sar; Stramenopiles; Oomycota; Peronosporales; Peronosporaceae; Phytophthora; Phytophthora infestans; Phytophthora infestans T30-4	superkingdom; clade; clade; phylum; order; family; genus; species; strain
NW_003307375.1	Eukaryote (nucleus)	403677	Eukaryota; Sar; Stramenopiles; Oomycota; Peronosporales; Peronosporaceae; Phytophthora; Phytophthora infestans; Phytophthora infestans T30-4	superkingdom; clade; clade; phylum; order; family; genus; species; strain
NW_003307374.1	Eukaryote (nucleus)	403677	Eukaryota; Sar; Stramenopiles; Oomycota; Peronosporales; Peronosporaceae; Phytophthora; Phytophthora infestans; Phytophthora infestans T30-4	superkingdom; clade; clade; phylum; order; family; genus; species; strain
NW_003307373.1	Eukaryote (nucleus)	403677	Eukaryota; Sar; Stramenopiles; Oomycota; Peronosporales; Peronosporaceae; Phytophthora; Phytophthora infestans; Phytophthora infestans T30-4	superkingdom; clade; clade; phylum; order; family; genus; species; strain
NW_003307372.1	Eukaryote (nucleus)	403677	Eukaryota; Sar; Stramenopiles; Oomycota; Peronosporales; Peronosporaceae; Phytophthora; Phytophthora infestans; Phytophthora infestans T30-4	superkingdom; clade; clade; phylum; order; family; genus; species; strain
NW_003307371.1	Eukaryote (nucleus)	403677	Eukaryota; Sar; Stramenopiles; Oomycota; Peronosporales; Peronosporaceae; Phytophthora; Phytophthora infestans; Phytophthora infestans T30-4	superkingdom; clade; clade; phylum; order; family; genus; species; strain
NW_003307370.1	Eukaryote (nucleus)	403677	Eukaryota; Sar; Stramenopiles; Oomycota; Peronosporales; Peronosporaceae; Phytophthora; Phytophthora infestans; Phytophthora infestans T30-4	superkingdom; clade; clade; phylum; order; family; genus; species; strain
NW_003307369.1	Eukaryote (nucleus)	403677	Eukaryota; Sar; Stramenopiles; Oomycota; Peronosporales; Peronosporaceae; Phytophthora; Phytophthora infestans; Phytophthora infestans T30-4	superkingdom; clade; clade; phylum; order; family; genus; species; strain
NW_003307368.1	Eukaryote (nucleus)	403677	Eukaryota; Sar; Stramenopiles; Oomycota; Peronosporales; Peronosporaceae; Phytophthora; Phytophthora infestans; Phytophthora infestans T30-4	superkingdom; clade; clade; phylum; order; family; genus; species; strain
NW_003307367.1	Eukaryote (nucleus)	403677	Eukaryota; Sar; Stramenopiles; Oomycota; Peronosporales; Peronosporaceae; Phytophthora; Phytophthora infestans; Phytophthora infestans T30-4	superkingdom; clade; clade; phylum; order; family; genus; species; strain
NW_003307366.1	Eukaryote (nucleus)	403677	Eukaryota; Sar; Stramenopiles; Oomycota; Peronosporales; Peronosporaceae; Phytophthora; Phytophthora infestans; Phytophthora infestans T30-4	superkingdom; clade; clade; phylum; order; family; genus; species; strain
NW_003307365.1	Eukaryote (nucleus)	403677	Eukaryota; Sar; Stramenopiles; Oomycota; Peronosporales; Peronosporaceae; Phytophthora; Phytophthora infestans; Phytophthora infestans T30-4	superkingdom; clade; clade; phylum; order; family; genus; species; strain
NW_003307364.1	Eukaryote (nucleus)	403677	Eukaryota; Sar; Stramenopiles; Oomycota; Peronosporales; Peronosporaceae; Phytophthora; Phytophthora infestans; Phytophthora infestans T30-4	superkingdom; clade; clade; phylum; order; family; genus; species; strain
NW_003307363.1	Eukaryote (nucleus)	403677	Eukaryota; Sar; Stramenopiles; Oomycota; Peronosporales; Peronosporaceae; Phytophthora; Phytophthora infestans; Phytophthora infestans T30-4	superkingdom; clade; clade; phylum; order; family; genus; species; strain
NW_003307362.1	Eukaryote (nucleus)	403677	Eukaryota; Sar; Stramenopiles; Oomycota; Peronosporales; Peronosporaceae; Phytophthora; Phytophthora infestans; Phytophthora infestans T30-4	superkingdom; clade; clade; phylum; order; family; genus; species; strain
NW_003307361.1	Eukaryote (nucleus)	403677	Eukaryota; Sar; Stramenopiles; Oomycota; Peronosporales; Peronosporaceae; Phytophthora; Phytophthora infestans; Phytophthora infestans T30-4	superkingdom; clade; clade; phylum; order; family; genus; species; strain
NW_003307360.1	Eukaryote (nucleus)	403677	Eukaryota; Sar; Stramenopiles; Oomycota; Peronosporales; Peronosporaceae; Phytophthora; Phytophthora infestans; Phytophthora infestans T30-4	superkingdom; clade; clade; phylum; order; family; genus; species; strain
NW_003307359.1	Eukaryote (nucleus)	403677	Eukaryota; Sar; Stramenopiles; Oomycota; Peronosporales; Peronosporaceae; Phytophthora; Phytophthora infestans; Phytophthora infestans T30-4	superkingdom; clade; clade; phylum; order; family; genus; species; strain
NW_003307358.1	Eukaryote (nucleus)	403677	Eukaryota; Sar; Stramenopiles; Oomycota; Peronosporales; Peronosporaceae; Phytophthora; Phytophthora infestans; Phytophthora infestans T30-4	superkingdom; clade; clade; phylum; order; family; genus; species; strain
NW_003307357.1	Eukaryote (nucleus)	403677	Eukaryota; Sar; Stramenopiles; Oomycota; Peronosporales; Peronosporaceae; Phytophthora; Phytophthora infestans; Phytophthora infestans T30-4	superkingdom; clade; clade; phylum; order; family; genus; species; strain
NW_003307356.1	Eukaryote (nucleus)	403677	Eukaryota; Sar; Stramenopiles; Oomycota; Peronosporales; Peronosporaceae; Phytophthora; Phytophthora infestans; Phytophthora infestans T30-4	superkingdom; clade; clade; phylum; order; family; genus; species; strain
NW_003307355.1	Eukaryote (nucleus)	403677	Eukaryota; Sar; Stramenopiles; Oomycota; Peronosporales; Peronosporaceae; Phytophthora; Phytophthora infestans; Phytophthora infestans T30-4	superkingdom; clade; clade; phylum; order; family; genus; species; strain
NW_003307354.1	Eukaryote (nucleus)	403677	Eukaryota; Sar; Stramenopiles; Oomycota; Peronosporales; Peronosporaceae; Phytophthora; Phytophthora infestans; Phytophthora infestans T30-4	superkingdom; clade; clade; phylum; order; family; genus; species; strain
NW_003307353.1	Eukaryote (nucleus)	403677	Eukaryota; Sar; Stramenopiles; Oomycota; Peronosporales; Peronosporaceae; Phytophthora; Phytophthora infestans; Phytophthora infestans T30-4	superkingdom; clade; clade; phylum; order; family; genus; species; strain
NW_003307352.1	Eukaryote (nucleus)	403677	Eukaryota; Sar; Stramenopiles; Oomycota; Peronosporales; Peronosporaceae; Phytophthora; Phytophthora infestans; Phytophthora infestans T30-4	superkingdom; clade; clade; phylum; order; family; genus; species; strain
NW_003307351.1	Eukaryote (nucleus)	403677	Eukaryota; Sar; Stramenopiles; Oomycota; Peronosporales; Peronosporaceae; Phytophthora; Phytophthora infestans; Phytophthora infestans T30-4	superkingdom; clade; clade; phylum; order; family; genus; species; strain
NW_003307350.1	Eukaryote (nucleus)	403677	Eukaryota; Sar; Stramenopiles; Oomycota; Peronosporales; Peronosporaceae; Phytophthora; Phytophthora infestans; Phytophthora infestans T30-4	superkingdom; clade; clade; phylum; order; family; genus; species; strain
NW_003307349.1	Eukaryote (nucleus)	403677	Eukaryota; Sar; Stramenopiles; Oomycota; Peronosporales; Peronosporaceae; Phytophthora; Phytophthora infestans; Phytophthora infestans T30-4	superkingdom; clade; clade; phylum; order; family; genus; species; strain
NW_003307348.1	Eukaryote (nucleus)	403677	Eukaryota; Sar; Stramenopiles; Oomycota; Peronosporales; Peronosporaceae; Phytophthora; Phytophthora infestans; Phytophthora infestans T30-4	superkingdom; clade; clade; phylum; order; family; genus; species; strain
NW_003307347.1	Eukaryote (nucleus)	403677	Eukaryota; Sar; Stramenopiles; Oomycota; Peronosporales; Peronosporaceae; Phytophthora; Phytophthora infestans; Phytophthora infestans T30-4	superkingdom; clade; clade; phylum; order; family; genus; species; strain
NW_003307346.1	Eukaryote (nucleus)	403677	Eukaryota; Sar; Stramenopiles; Oomycota; Peronosporales; Peronosporaceae; Phytophthora; Phytophthora infestans; Phytophthora infestans T30-4	superkingdom; clade; clade; phylum; order; family; genus; species; strain
NW_003307345.1	Eukaryote (nucleus)	403677	Eukaryota; Sar; Stramenopiles; Oomycota; Peronosporales; Peronosporaceae; Phytophthora; Phytophthora infestans; Phytophthora infestans T30-4	superkingdom; clade; clade; phylum; order; family; genus; species; strain
NW_003307344.1	Eukaryote (nucleus)	403677	Eukaryota; Sar; Stramenopiles; Oomycota; Peronosporales; Peronosporaceae; Phytophthora; Phytophthora infestans; Phytophthora infestans T30-4	superkingdom; clade; clade; phylum; order; family; genus; species; strain
NW_003307343.1	Eukaryote (nucleus)	403677	Eukaryota; Sar; Stramenopiles; Oomycota; Peronosporales; Peronosporaceae; Phytophthora; Phytophthora infestans; Phytophthora infestans T30-4	superkingdom; clade; clade; phylum; order; family; genus; species; strain
NW_003307342.1	Eukaryote (nucleus)	403677	Eukaryota; Sar; Stramenopiles; Oomycota; Peronosporales; Peronosporaceae; Phytophthora; Phytophthora infestans; Phytophthora infestans T30-4	superkingdom; clade; clade; phylum; order; family; genus; species; strain
NW_003307341.1	Eukaryote (nucleus)	403677	Eukaryota; Sar; Stramenopiles; Oomycota; Peronosporales; Peronosporaceae; Phytophthora; Phytophthora infestans; Phytophthora infestans T30-4	superkingdom; clade; clade; phylum; order; family; genus; species; strain
NW_003307340.1	Eukaryote (nucleus)	403677	Eukaryota; Sar; Stramenopiles; Oomycota; Peronosporales; Peronosporaceae; Phytophthora; Phytophthora infestans; Phytophthora infestans T30-4	superkingdom; clade; clade; phylum; order; family; genus; species; strain
NW_003307339.1	Eukaryote (nucleus)	403677	Eukaryota; Sar; Stramenopiles; Oomycota; Peronosporales; Peronosporaceae; Phytophthora; Phytophthora infestans; Phytophthora infestans T30-4	superkingdom; clade; clade; phylum; order; family; genus; species; strain
NW_003307338.1	Eukaryote (nucleus)	403677	Eukaryota; Sar; Stramenopiles; Oomycota; Peronosporales; Peronosporaceae; Phytophthora; Phytophthora infestans; Phytophthora infestans T30-4	superkingdom; clade; clade; phylum; order; family; genus; species; strain
NW_003307337.1	Eukaryote (nucleus)	403677	Eukaryota; Sar; Stramenopiles; Oomycota; Peronosporales; Peronosporaceae; Phytophthora; Phytophthora infestans; Phytophthora infestans T30-4	superkingdom; clade; clade; phylum; order; family; genus; species; strain
NW_003307336.1	Eukaryote (nucleus)	403677	Eukaryota; Sar; Stramenopiles; Oomycota; Peronosporales; Peronosporaceae; Phytophthora; Phytophthora infestans; Phytophthora infestans T30-4	superkingdom; clade; clade; phylum; order; family; genus; species; strain
NW_003307335.1	Eukaryote (nucleus)	403677	Eukaryota; Sar; Stramenopiles; Oomycota; Peronosporales; Peronosporaceae; Phytophthora; Phytophthora infestans; Phytophthora infestans T30-4	superkingdom; clade; clade; phylum; order; family; genus; species; strain
NW_003307334.1	Eukaryote (nucleus)	403677	Eukaryota; Sar; Stramenopiles; Oomycota; Peronosporales; Peronosporaceae; Phytophthora; Phytophthora infestans; Phytophthora infestans T30-4	superkingdom; clade; clade; phylum; order; family; genus; species; strain
NW_003307333.1	Eukaryote (nucleus)	403677	Eukaryota; Sar; Stramenopiles; Oomycota; Peronosporales; Peronosporaceae; Phytophthora; Phytophthora infestans; Phytophthora infestans T30-4	superkingdom; clade; clade; phylum; order; family; genus; species; strain
NW_003307332.1	Eukaryote (nucleus)	403677	Eukaryota; Sar; Stramenopiles; Oomycota; Peronosporales; Peronosporaceae; Phytophthora; Phytophthora infestans; Phytophthora infestans T30-4	superkingdom; clade; clade; phylum; order; family; genus; species; strain
NW_003307331.1	Eukaryote (nucleus)	403677	Eukaryota; Sar; Stramenopiles; Oomycota; Peronosporales; Peronosporaceae; Phytophthora; Phytophthora infestans; Phytophthora infestans T30-4	superkingdom; clade; clade; phylum; order; family; genus; species; strain
NW_003307330.1	Eukaryote (nucleus)	403677	Eukaryota; Sar; Stramenopiles; Oomycota; Peronosporales; Peronosporaceae; Phytophthora; Phytophthora infestans; Phytophthora infestans T30-4	superkingdom; clade; clade; phylum; order; family; genus; species; strain
NW_003307329.1	Eukaryote (nucleus)	403677	Eukaryota; Sar; Stramenopiles; Oomycota; Peronosporales; Peronosporaceae; Phytophthora; Phytophthora infestans; Phytophthora infestans T30-4	superkingdom; clade; clade; phylum; order; family; genus; species; strain
NW_003307328.1	Eukaryote (nucleus)	403677	Eukaryota; Sar; Stramenopiles; Oomycota; Peronosporales; Peronosporaceae; Phytophthora; Phytophthora infestans; Phytophthora infestans T30-4	superkingdom; clade; clade; phylum; order; family; genus; species; strain
NW_003307327.1	Eukaryote (nucleus)	403677	Eukaryota; Sar; Stramenopiles; Oomycota; Peronosporales; Peronosporaceae; Phytophthora; Phytophthora infestans; Phytophthora infestans T30-4	superkingdom; clade; clade; phylum; order; family; genus; species; strain
NW_003307326.1	Eukaryote (nucleus)	403677	Eukaryota; Sar; Stramenopiles; Oomycota; Peronosporales; Peronosporaceae; Phytophthora; Phytophthora infestans; Phytophthora infestans T30-4	superkingdom; clade; clade; phylum; order; family; genus; species; strain
NW_003307325.1	Eukaryote (nucleus)	403677	Eukaryota; Sar; Stramenopiles; Oomycota; Peronosporales; Peronosporaceae; Phytophthora; Phytophthora infestans; Phytophthora infestans T30-4	superkingdom; clade; clade; phylum; order; family; genus; species; strain
NW_003307324.1	Eukaryote (nucleus)	403677	Eukaryota; Sar; Stramenopiles; Oomycota; Peronosporales; Peronosporaceae; Phytophthora; Phytophthora infestans; Phytophthora infestans T30-4	superkingdom; clade; clade; phylum; order; family; genus; species; strain
NW_003307323.1	Eukaryote (nucleus)	403677	Eukaryota; Sar; Stramenopiles; Oomycota; Peronosporales; Peronosporaceae; Phytophthora; Phytophthora infestans; Phytophthora infestans T30-4	superkingdom; clade; clade; phylum; order; family; genus; species; strain
NW_003307322.1	Eukaryote (nucleus)	403677	Eukaryota; Sar; Stramenopiles; Oomycota; Peronosporales; Peronosporaceae; Phytophthora; Phytophthora infestans; Phytophthora infestans T30-4	superkingdom; clade; clade; phylum; order; family; genus; species; strain
NW_003307321.1	Eukaryote (nucleus)	403677	Eukaryota; Sar; Stramenopiles; Oomycota; Peronosporales; Peronosporaceae; Phytophthora; Phytophthora infestans; Phytophthora infestans T30-4	superkingdom; clade; clade; phylum; order; family; genus; species; strain
NW_003307320.1	Eukaryote (nucleus)	403677	Eukaryota; Sar; Stramenopiles; Oomycota; Peronosporales; Peronosporaceae; Phytophthora; Phytophthora infestans; Phytophthora infestans T30-4	superkingdom; clade; clade; phylum; order; family; genus; species; strain
NW_003307319.1	Eukaryote (nucleus)	403677	Eukaryota; Sar; Stramenopiles; Oomycota; Peronosporales; Peronosporaceae; Phytophthora; Phytophthora infestans; Phytophthora infestans T30-4	superkingdom; clade; clade; phylum; order; family; genus; species; strain
NW_003307318.1	Eukaryote (nucleus)	403677	Eukaryota; Sar; Stramenopiles; Oomycota; Peronosporales; Peronosporaceae; Phytophthora; Phytophthora infestans; Phytophthora infestans T30-4	superkingdom; clade; clade; phylum; order; family; genus; species; strain
NW_003307317.1	Eukaryote (nucleus)	403677	Eukaryota; Sar; Stramenopiles; Oomycota; Peronosporales; Peronosporaceae; Phytophthora; Phytophthora infestans; Phytophthora infestans T30-4	superkingdom; clade; clade; phylum; order; family; genus; species; strain
NW_003307316.1	Eukaryote (nucleus)	403677	Eukaryota; Sar; Stramenopiles; Oomycota; Peronosporales; Peronosporaceae; Phytophthora; Phytophthora infestans; Phytophthora infestans T30-4	superkingdom; clade; clade; phylum; order; family; genus; species; strain
NW_003307315.1	Eukaryote (nucleus)	403677	Eukaryota; Sar; Stramenopiles; Oomycota; Peronosporales; Peronosporaceae; Phytophthora; Phytophthora infestans; Phytophthora infestans T30-4	superkingdom; clade; clade; phylum; order; family; genus; species; strain
NW_003307314.1	Eukaryote (nucleus)	403677	Eukaryota; Sar; Stramenopiles; Oomycota; Peronosporales; Peronosporaceae; Phytophthora; Phytophthora infestans; Phytophthora infestans T30-4	superkingdom; clade; clade; phylum; order; family; genus; species; strain
NW_003307313.1	Eukaryote (nucleus)	403677	Eukaryota; Sar; Stramenopiles; Oomycota; Peronosporales; Peronosporaceae; Phytophthora; Phytophthora infestans; Phytophthora infestans T30-4	superkingdom; clade; clade; phylum; order; family; genus; species; strain
NW_003307312.1	Eukaryote (nucleus)	403677	Eukaryota; Sar; Stramenopiles; Oomycota; Peronosporales; Peronosporaceae; Phytophthora; Phytophthora infestans; Phytophthora infestans T30-4	superkingdom; clade; clade; phylum; order; family; genus; species; strain
NW_003307311.1	Eukaryote (nucleus)	403677	Eukaryota; Sar; Stramenopiles; Oomycota; Peronosporales; Peronosporaceae; Phytophthora; Phytophthora infestans; Phytophthora infestans T30-4	superkingdom; clade; clade; phylum; order; family; genus; species; strain
NW_003307310.1	Eukaryote (nucleus)	403677	Eukaryota; Sar; Stramenopiles; Oomycota; Peronosporales; Peronosporaceae; Phytophthora; Phytophthora infestans; Phytophthora infestans T30-4	superkingdom; clade; clade; phylum; order; family; genus; species; strain
NW_003307309.1	Eukaryote (nucleus)	403677	Eukaryota; Sar; Stramenopiles; Oomycota; Peronosporales; Peronosporaceae; Phytophthora; Phytophthora infestans; Phytophthora infestans T30-4	superkingdom; clade; clade; phylum; order; family; genus; species; strain
NW_003307308.1	Eukaryote (nucleus)	403677	Eukaryota; Sar; Stramenopiles; Oomycota; Peronosporales; Peronosporaceae; Phytophthora; Phytophthora infestans; Phytophthora infestans T30-4	superkingdom; clade; clade; phylum; order; family; genus; species; strain
NW_003307307.1	Eukaryote (nucleus)	403677	Eukaryota; Sar; Stramenopiles; Oomycota; Peronosporales; Peronosporaceae; Phytophthora; Phytophthora infestans; Phytophthora infestans T30-4	superkingdom; clade; clade; phylum; order; family; genus; species; strain
NW_003307306.1	Eukaryote (nucleus)	403677	Eukaryota; Sar; Stramenopiles; Oomycota; Peronosporales; Peronosporaceae; Phytophthora; Phytophthora infestans; Phytophthora infestans T30-4	superkingdom; clade; clade; phylum; order; family; genus; species; strain
NW_003307305.1	Eukaryote (nucleus)	403677	Eukaryota; Sar; Stramenopiles; Oomycota; Peronosporales; Peronosporaceae; Phytophthora; Phytophthora infestans; Phytophthora infestans T30-4	superkingdom; clade; clade; phylum; order; family; genus; species; strain
NW_003307304.1	Eukaryote (nucleus)	403677	Eukaryota; Sar; Stramenopiles; Oomycota; Peronosporales; Peronosporaceae; Phytophthora; Phytophthora infestans; Phytophthora infestans T30-4	superkingdom; clade; clade; phylum; order; family; genus; species; strain
NW_003307303.1	Eukaryote (nucleus)	403677	Eukaryota; Sar; Stramenopiles; Oomycota; Peronosporales; Peronosporaceae; Phytophthora; Phytophthora infestans; Phytophthora infestans T30-4	superkingdom; clade; clade; phylum; order; family; genus; species; strain
NW_003307302.1	Eukaryote (nucleus)	403677	Eukaryota; Sar; Stramenopiles; Oomycota; Peronosporales; Peronosporaceae; Phytophthora; Phytophthora infestans; Phytophthora infestans T30-4	superkingdom; clade; clade; phylum; order; family; genus; species; strain
NW_003307301.1	Eukaryote (nucleus)	403677	Eukaryota; Sar; Stramenopiles; Oomycota; Peronosporales; Peronosporaceae; Phytophthora; Phytophthora infestans; Phytophthora infestans T30-4	superkingdom; clade; clade; phylum; order; family; genus; species; strain
NW_003307300.1	Eukaryote (nucleus)	403677	Eukaryota; Sar; Stramenopiles; Oomycota; Peronosporales; Peronosporaceae; Phytophthora; Phytophthora infestans; Phytophthora infestans T30-4	superkingdom; clade; clade; phylum; order; family; genus; species; strain
NW_003307299.1	Eukaryote (nucleus)	403677	Eukaryota; Sar; Stramenopiles; Oomycota; Peronosporales; Peronosporaceae; Phytophthora; Phytophthora infestans; Phytophthora infestans T30-4	superkingdom; clade; clade; phylum; order; family; genus; species; strain
NW_003307298.1	Eukaryote (nucleus)	403677	Eukaryota; Sar; Stramenopiles; Oomycota; Peronosporales; Peronosporaceae; Phytophthora; Phytophthora infestans; Phytophthora infestans T30-4	superkingdom; clade; clade; phylum; order; family; genus; species; strain
NW_003307297.1	Eukaryote (nucleus)	403677	Eukaryota; Sar; Stramenopiles; Oomycota; Peronosporales; Peronosporaceae; Phytophthora; Phytophthora infestans; Phytophthora infestans T30-4	superkingdom; clade; clade; phylum; order; family; genus; species; strain
NW_003307296.1	Eukaryote (nucleus)	403677	Eukaryota; Sar; Stramenopiles; Oomycota; Peronosporales; Peronosporaceae; Phytophthora; Phytophthora infestans; Phytophthora infestans T30-4	superkingdom; clade; clade; phylum; order; family; genus; species; strain
NW_003307295.1	Eukaryote (nucleus)	403677	Eukaryota; Sar; Stramenopiles; Oomycota; Peronosporales; Peronosporaceae; Phytophthora; Phytophthora infestans; Phytophthora infestans T30-4	superkingdom; clade; clade; phylum; order; family; genus; species; strain
NW_003307294.1	Eukaryote (nucleus)	403677	Eukaryota; Sar; Stramenopiles; Oomycota; Peronosporales; Peronosporaceae; Phytophthora; Phytophthora infestans; Phytophthora infestans T30-4	superkingdom; clade; clade; phylum; order; family; genus; species; strain
NW_003307293.1	Eukaryote (nucleus)	403677	Eukaryota; Sar; Stramenopiles; Oomycota; Peronosporales; Peronosporaceae; Phytophthora; Phytophthora infestans; Phytophthora infestans T30-4	superkingdom; clade; clade; phylum; order; family; genus; species; strain
NW_003307292.1	Eukaryote (nucleus)	403677	Eukaryota; Sar; Stramenopiles; Oomycota; Peronosporales; Peronosporaceae; Phytophthora; Phytophthora infestans; Phytophthora infestans T30-4	superkingdom; clade; clade; phylum; order; family; genus; species; strain
NW_003307291.1	Eukaryote (nucleus)	403677	Eukaryota; Sar; Stramenopiles; Oomycota; Peronosporales; Peronosporaceae; Phytophthora; Phytophthora infestans; Phytophthora infestans T30-4	superkingdom; clade; clade; phylum; order; family; genus; species; strain
NW_003307290.1	Eukaryote (nucleus)	403677	Eukaryota; Sar; Stramenopiles; Oomycota; Peronosporales; Peronosporaceae; Phytophthora; Phytophthora infestans; Phytophthora infestans T30-4	superkingdom; clade; clade; phylum; order; family; genus; species; strain
NW_003307289.1	Eukaryote (nucleus)	403677	Eukaryota; Sar; Stramenopiles; Oomycota; Peronosporales; Peronosporaceae; Phytophthora; Phytophthora infestans; Phytophthora infestans T30-4	superkingdom; clade; clade; phylum; order; family; genus; species; strain
NW_003307288.1	Eukaryote (nucleus)	403677	Eukaryota; Sar; Stramenopiles; Oomycota; Peronosporales; Peronosporaceae; Phytophthora; Phytophthora infestans; Phytophthora infestans T30-4	superkingdom; clade; clade; phylum; order; family; genus; species; strain
NW_003307287.1	Eukaryote (nucleus)	403677	Eukaryota; Sar; Stramenopiles; Oomycota; Peronosporales; Peronosporaceae; Phytophthora; Phytophthora infestans; Phytophthora infestans T30-4	superkingdom; clade; clade; phylum; order; family; genus; species; strain
NW_003307286.1	Eukaryote (nucleus)	403677	Eukaryota; Sar; Stramenopiles; Oomycota; Peronosporales; Peronosporaceae; Phytophthora; Phytophthora infestans; Phytophthora infestans T30-4	superkingdom; clade; clade; phylum; order; family; genus; species; strain
NW_003307285.1	Eukaryote (nucleus)	403677	Eukaryota; Sar; Stramenopiles; Oomycota; Peronosporales; Peronosporaceae; Phytophthora; Phytophthora infestans; Phytophthora infestans T30-4	superkingdom; clade; clade; phylum; order; family; genus; species; strain
NW_003307284.1	Eukaryote (nucleus)	403677	Eukaryota; Sar; Stramenopiles; Oomycota; Peronosporales; Peronosporaceae; Phytophthora; Phytophthora infestans; Phytophthora infestans T30-4	superkingdom; clade; clade; phylum; order; family; genus; species; strain
NW_003307283.1	Eukaryote (nucleus)	403677	Eukaryota; Sar; Stramenopiles; Oomycota; Peronosporales; Peronosporaceae; Phytophthora; Phytophthora infestans; Phytophthora infestans T30-4	superkingdom; clade; clade; phylum; order; family; genus; species; strain
NW_003307282.1	Eukaryote (nucleus)	403677	Eukaryota; Sar; Stramenopiles; Oomycota; Peronosporales; Peronosporaceae; Phytophthora; Phytophthora infestans; Phytophthora infestans T30-4	superkingdom; clade; clade; phylum; order; family; genus; species; strain
NW_003307281.1	Eukaryote (nucleus)	403677	Eukaryota; Sar; Stramenopiles; Oomycota; Peronosporales; Peronosporaceae; Phytophthora; Phytophthora infestans; Phytophthora infestans T30-4	superkingdom; clade; clade; phylum; order; family; genus; species; strain
NW_003307280.1	Eukaryote (nucleus)	403677	Eukaryota; Sar; Stramenopiles; Oomycota; Peronosporales; Peronosporaceae; Phytophthora; Phytophthora infestans; Phytophthora infestans T30-4	superkingdom; clade; clade; phylum; order; family; genus; species; strain
NW_003307279.1	Eukaryote (nucleus)	403677	Eukaryota; Sar; Stramenopiles; Oomycota; Peronosporales; Peronosporaceae; Phytophthora; Phytophthora infestans; Phytophthora infestans T30-4	superkingdom; clade; clade; phylum; order; family; genus; species; strain
NW_003307278.1	Eukaryote (nucleus)	403677	Eukaryota; Sar; Stramenopiles; Oomycota; Peronosporales; Peronosporaceae; Phytophthora; Phytophthora infestans; Phytophthora infestans T30-4	superkingdom; clade; clade; phylum; order; family; genus; species; strain
NW_003307277.1	Eukaryote (nucleus)	403677	Eukaryota; Sar; Stramenopiles; Oomycota; Peronosporales; Peronosporaceae; Phytophthora; Phytophthora infestans; Phytophthora infestans T30-4	superkingdom; clade; clade; phylum; order; family; genus; species; strain
NW_003307276.1	Eukaryote (nucleus)	403677	Eukaryota; Sar; Stramenopiles; Oomycota; Peronosporales; Peronosporaceae; Phytophthora; Phytophthora infestans; Phytophthora infestans T30-4	superkingdom; clade; clade; phylum; order; family; genus; species; strain
NW_003307275.1	Eukaryote (nucleus)	403677	Eukaryota; Sar; Stramenopiles; Oomycota; Peronosporales; Peronosporaceae; Phytophthora; Phytophthora infestans; Phytophthora infestans T30-4	superkingdom; clade; clade; phylum; order; family; genus; species; strain
NW_003307274.1	Eukaryote (nucleus)	403677	Eukaryota; Sar; Stramenopiles; Oomycota; Peronosporales; Peronosporaceae; Phytophthora; Phytophthora infestans; Phytophthora infestans T30-4	superkingdom; clade; clade; phylum; order; family; genus; species; strain
NW_003307273.1	Eukaryote (nucleus)	403677	Eukaryota; Sar; Stramenopiles; Oomycota; Peronosporales; Peronosporaceae; Phytophthora; Phytophthora infestans; Phytophthora infestans T30-4	superkingdom; clade; clade; phylum; order; family; genus; species; strain
NW_003307272.1	Eukaryote (nucleus)	403677	Eukaryota; Sar; Stramenopiles; Oomycota; Peronosporales; Peronosporaceae; Phytophthora; Phytophthora infestans; Phytophthora infestans T30-4	superkingdom; clade; clade; phylum; order; family; genus; species; strain
NW_003307271.1	Eukaryote (nucleus)	403677	Eukaryota; Sar; Stramenopiles; Oomycota; Peronosporales; Peronosporaceae; Phytophthora; Phytophthora infestans; Phytophthora infestans T30-4	superkingdom; clade; clade; phylum; order; family; genus; species; strain
NW_003307270.1	Eukaryote (nucleus)	403677	Eukaryota; Sar; Stramenopiles; Oomycota; Peronosporales; Peronosporaceae; Phytophthora; Phytophthora infestans; Phytophthora infestans T30-4	superkingdom; clade; clade; phylum; order; family; genus; species; strain
NW_003307269.1	Eukaryote (nucleus)	403677	Eukaryota; Sar; Stramenopiles; Oomycota; Peronosporales; Peronosporaceae; Phytophthora; Phytophthora infestans; Phytophthora infestans T30-4	superkingdom; clade; clade; phylum; order; family; genus; species; strain
NW_003307268.1	Eukaryote (nucleus)	403677	Eukaryota; Sar; Stramenopiles; Oomycota; Peronosporales; Peronosporaceae; Phytophthora; Phytophthora infestans; Phytophthora infestans T30-4	superkingdom; clade; clade; phylum; order; family; genus; species; strain
NW_003307267.1	Eukaryote (nucleus)	403677	Eukaryota; Sar; Stramenopiles; Oomycota; Peronosporales; Peronosporaceae; Phytophthora; Phytophthora infestans; Phytophthora infestans T30-4	superkingdom; clade; clade; phylum; order; family; genus; species; strain
NW_003307266.1	Eukaryote (nucleus)	403677	Eukaryota; Sar; Stramenopiles; Oomycota; Peronosporales; Peronosporaceae; Phytophthora; Phytophthora infestans; Phytophthora infestans T30-4	superkingdom; clade; clade; phylum; order; family; genus; species; strain
NW_003307265.1	Eukaryote (nucleus)	403677	Eukaryota; Sar; Stramenopiles; Oomycota; Peronosporales; Peronosporaceae; Phytophthora; Phytophthora infestans; Phytophthora infestans T30-4	superkingdom; clade; clade; phylum; order; family; genus; species; strain
NW_003307264.1	Eukaryote (nucleus)	403677	Eukaryota; Sar; Stramenopiles; Oomycota; Peronosporales; Peronosporaceae; Phytophthora; Phytophthora infestans; Phytophthora infestans T30-4	superkingdom; clade; clade; phylum; order; family; genus; species; strain
NW_003307263.1	Eukaryote (nucleus)	403677	Eukaryota; Sar; Stramenopiles; Oomycota; Peronosporales; Peronosporaceae; Phytophthora; Phytophthora infestans; Phytophthora infestans T30-4	superkingdom; clade; clade; phylum; order; family; genus; species; strain
NW_003307262.1	Eukaryote (nucleus)	403677	Eukaryota; Sar; Stramenopiles; Oomycota; Peronosporales; Peronosporaceae; Phytophthora; Phytophthora infestans; Phytophthora infestans T30-4	superkingdom; clade; clade; phylum; order; family; genus; species; strain
NW_003307261.1	Eukaryote (nucleus)	403677	Eukaryota; Sar; Stramenopiles; Oomycota; Peronosporales; Peronosporaceae; Phytophthora; Phytophthora infestans; Phytophthora infestans T30-4	superkingdom; clade; clade; phylum; order; family; genus; species; strain
NW_003307260.1	Eukaryote (nucleus)	403677	Eukaryota; Sar; Stramenopiles; Oomycota; Peronosporales; Peronosporaceae; Phytophthora; Phytophthora infestans; Phytophthora infestans T30-4	superkingdom; clade; clade; phylum; order; family; genus; species; strain
NW_003307259.1	Eukaryote (nucleus)	403677	Eukaryota; Sar; Stramenopiles; Oomycota; Peronosporales; Peronosporaceae; Phytophthora; Phytophthora infestans; Phytophthora infestans T30-4	superkingdom; clade; clade; phylum; order; family; genus; species; strain
NW_003307258.1	Eukaryote (nucleus)	403677	Eukaryota; Sar; Stramenopiles; Oomycota; Peronosporales; Peronosporaceae; Phytophthora; Phytophthora infestans; Phytophthora infestans T30-4	superkingdom; clade; clade; phylum; order; family; genus; species; strain
NW_003307257.1	Eukaryote (nucleus)	403677	Eukaryota; Sar; Stramenopiles; Oomycota; Peronosporales; Peronosporaceae; Phytophthora; Phytophthora infestans; Phytophthora infestans T30-4	superkingdom; clade; clade; phylum; order; family; genus; species; strain
NW_003307256.1	Eukaryote (nucleus)	403677	Eukaryota; Sar; Stramenopiles; Oomycota; Peronosporales; Peronosporaceae; Phytophthora; Phytophthora infestans; Phytophthora infestans T30-4	superkingdom; clade; clade; phylum; order; family; genus; species; strain
NW_003307255.1	Eukaryote (nucleus)	403677	Eukaryota; Sar; Stramenopiles; Oomycota; Peronosporales; Peronosporaceae; Phytophthora; Phytophthora infestans; Phytophthora infestans T30-4	superkingdom; clade; clade; phylum; order; family; genus; species; strain
NW_003307254.1	Eukaryote (nucleus)	403677	Eukaryota; Sar; Stramenopiles; Oomycota; Peronosporales; Peronosporaceae; Phytophthora; Phytophthora infestans; Phytophthora infestans T30-4	superkingdom; clade; clade; phylum; order; family; genus; species; strain
NW_003307253.1	Eukaryote (nucleus)	403677	Eukaryota; Sar; Stramenopiles; Oomycota; Peronosporales; Peronosporaceae; Phytophthora; Phytophthora infestans; Phytophthora infestans T30-4	superkingdom; clade; clade; phylum; order; family; genus; species; strain
NW_003307252.1	Eukaryote (nucleus)	403677	Eukaryota; Sar; Stramenopiles; Oomycota; Peronosporales; Peronosporaceae; Phytophthora; Phytophthora infestans; Phytophthora infestans T30-4	superkingdom; clade; clade; phylum; order; family; genus; species; strain
NW_003307251.1	Eukaryote (nucleus)	403677	Eukaryota; Sar; Stramenopiles; Oomycota; Peronosporales; Peronosporaceae; Phytophthora; Phytophthora infestans; Phytophthora infestans T30-4	superkingdom; clade; clade; phylum; order; family; genus; species; strain
NW_003307250.1	Eukaryote (nucleus)	403677	Eukaryota; Sar; Stramenopiles; Oomycota; Peronosporales; Peronosporaceae; Phytophthora; Phytophthora infestans; Phytophthora infestans T30-4	superkingdom; clade; clade; phylum; order; family; genus; species; strain
NW_003307249.1	Eukaryote (nucleus)	403677	Eukaryota; Sar; Stramenopiles; Oomycota; Peronosporales; Peronosporaceae; Phytophthora; Phytophthora infestans; Phytophthora infestans T30-4	superkingdom; clade; clade; phylum; order; family; genus; species; strain
NW_003307248.1	Eukaryote (nucleus)	403677	Eukaryota; Sar; Stramenopiles; Oomycota; Peronosporales; Peronosporaceae; Phytophthora; Phytophthora infestans; Phytophthora infestans T30-4	superkingdom; clade; clade; phylum; order; family; genus; species; strain
NW_003307247.1	Eukaryote (nucleus)	403677	Eukaryota; Sar; Stramenopiles; Oomycota; Peronosporales; Peronosporaceae; Phytophthora; Phytophthora infestans; Phytophthora infestans T30-4	superkingdom; clade; clade; phylum; order; family; genus; species; strain
NW_003307246.1	Eukaryote (nucleus)	403677	Eukaryota; Sar; Stramenopiles; Oomycota; Peronosporales; Peronosporaceae; Phytophthora; Phytophthora infestans; Phytophthora infestans T30-4	superkingdom; clade; clade; phylum; order; family; genus; species; strain
NW_003307245.1	Eukaryote (nucleus)	403677	Eukaryota; Sar; Stramenopiles; Oomycota; Peronosporales; Peronosporaceae; Phytophthora; Phytophthora infestans; Phytophthora infestans T30-4	superkingdom; clade; clade; phylum; order; family; genus; species; strain
NW_003307244.1	Eukaryote (nucleus)	403677	Eukaryota; Sar; Stramenopiles; Oomycota; Peronosporales; Peronosporaceae; Phytophthora; Phytophthora infestans; Phytophthora infestans T30-4	superkingdom; clade; clade; phylum; order; family; genus; species; strain
NW_003307243.1	Eukaryote (nucleus)	403677	Eukaryota; Sar; Stramenopiles; Oomycota; Peronosporales; Peronosporaceae; Phytophthora; Phytophthora infestans; Phytophthora infestans T30-4	superkingdom; clade; clade; phylum; order; family; genus; species; strain
NW_003307242.1	Eukaryote (nucleus)	403677	Eukaryota; Sar; Stramenopiles; Oomycota; Peronosporales; Peronosporaceae; Phytophthora; Phytophthora infestans; Phytophthora infestans T30-4	superkingdom; clade; clade; phylum; order; family; genus; species; strain
NW_003307241.1	Eukaryote (nucleus)	403677	Eukaryota; Sar; Stramenopiles; Oomycota; Peronosporales; Peronosporaceae; Phytophthora; Phytophthora infestans; Phytophthora infestans T30-4	superkingdom; clade; clade; phylum; order; family; genus; species; strain
NW_003307240.1	Eukaryote (nucleus)	403677	Eukaryota; Sar; Stramenopiles; Oomycota; Peronosporales; Peronosporaceae; Phytophthora; Phytophthora infestans; Phytophthora infestans T30-4	superkingdom; clade; clade; phylum; order; family; genus; species; strain
NW_003307239.1	Eukaryote (nucleus)	403677	Eukaryota; Sar; Stramenopiles; Oomycota; Peronosporales; Peronosporaceae; Phytophthora; Phytophthora infestans; Phytophthora infestans T30-4	superkingdom; clade; clade; phylum; order; family; genus; species; strain
NW_003307238.1	Eukaryote (nucleus)	403677	Eukaryota; Sar; Stramenopiles; Oomycota; Peronosporales; Peronosporaceae; Phytophthora; Phytophthora infestans; Phytophthora infestans T30-4	superkingdom; clade; clade; phylum; order; family; genus; species; strain
NW_003307237.1	Eukaryote (nucleus)	403677	Eukaryota; Sar; Stramenopiles; Oomycota; Peronosporales; Peronosporaceae; Phytophthora; Phytophthora infestans; Phytophthora infestans T30-4	superkingdom; clade; clade; phylum; order; family; genus; species; strain
NW_003307236.1	Eukaryote (nucleus)	403677	Eukaryota; Sar; Stramenopiles; Oomycota; Peronosporales; Peronosporaceae; Phytophthora; Phytophthora infestans; Phytophthora infestans T30-4	superkingdom; clade; clade; phylum; order; family; genus; species; strain
NW_003307235.1	Eukaryote (nucleus)	403677	Eukaryota; Sar; Stramenopiles; Oomycota; Peronosporales; Peronosporaceae; Phytophthora; Phytophthora infestans; Phytophthora infestans T30-4	superkingdom; clade; clade; phylum; order; family; genus; species; strain
NW_003307234.1	Eukaryote (nucleus)	403677	Eukaryota; Sar; Stramenopiles; Oomycota; Peronosporales; Peronosporaceae; Phytophthora; Phytophthora infestans; Phytophthora infestans T30-4	superkingdom; clade; clade; phylum; order; family; genus; species; strain
NW_003307233.1	Eukaryote (nucleus)	403677	Eukaryota; Sar; Stramenopiles; Oomycota; Peronosporales; Peronosporaceae; Phytophthora; Phytophthora infestans; Phytophthora infestans T30-4	superkingdom; clade; clade; phylum; order; family; genus; species; strain
NW_003307232.1	Eukaryote (nucleus)	403677	Eukaryota; Sar; Stramenopiles; Oomycota; Peronosporales; Peronosporaceae; Phytophthora; Phytophthora infestans; Phytophthora infestans T30-4	superkingdom; clade; clade; phylum; order; family; genus; species; strain
NW_003307231.1	Eukaryote (nucleus)	403677	Eukaryota; Sar; Stramenopiles; Oomycota; Peronosporales; Peronosporaceae; Phytophthora; Phytophthora infestans; Phytophthora infestans T30-4	superkingdom; clade; clade; phylum; order; family; genus; species; strain
NW_003307230.1	Eukaryote (nucleus)	403677	Eukaryota; Sar; Stramenopiles; Oomycota; Peronosporales; Peronosporaceae; Phytophthora; Phytophthora infestans; Phytophthora infestans T30-4	superkingdom; clade; clade; phylum; order; family; genus; species; strain
NW_003307229.1	Eukaryote (nucleus)	403677	Eukaryota; Sar; Stramenopiles; Oomycota; Peronosporales; Peronosporaceae; Phytophthora; Phytophthora infestans; Phytophthora infestans T30-4	superkingdom; clade; clade; phylum; order; family; genus; species; strain
NW_003307228.1	Eukaryote (nucleus)	403677	Eukaryota; Sar; Stramenopiles; Oomycota; Peronosporales; Peronosporaceae; Phytophthora; Phytophthora infestans; Phytophthora infestans T30-4	superkingdom; clade; clade; phylum; order; family; genus; species; strain
NW_003307227.1	Eukaryote (nucleus)	403677	Eukaryota; Sar; Stramenopiles; Oomycota; Peronosporales; Peronosporaceae; Phytophthora; Phytophthora infestans; Phytophthora infestans T30-4	superkingdom; clade; clade; phylum; order; family; genus; species; strain
NW_003307226.1	Eukaryote (nucleus)	403677	Eukaryota; Sar; Stramenopiles; Oomycota; Peronosporales; Peronosporaceae; Phytophthora; Phytophthora infestans; Phytophthora infestans T30-4	superkingdom; clade; clade; phylum; order; family; genus; species; strain
NW_003307225.1	Eukaryote (nucleus)	403677	Eukaryota; Sar; Stramenopiles; Oomycota; Peronosporales; Peronosporaceae; Phytophthora; Phytophthora infestans; Phytophthora infestans T30-4	superkingdom; clade; clade; phylum; order; family; genus; species; strain
NW_003307224.1	Eukaryote (nucleus)	403677	Eukaryota; Sar; Stramenopiles; Oomycota; Peronosporales; Peronosporaceae; Phytophthora; Phytophthora infestans; Phytophthora infestans T30-4	superkingdom; clade; clade; phylum; order; family; genus; species; strain
NW_003307223.1	Eukaryote (nucleus)	403677	Eukaryota; Sar; Stramenopiles; Oomycota; Peronosporales; Peronosporaceae; Phytophthora; Phytophthora infestans; Phytophthora infestans T30-4	superkingdom; clade; clade; phylum; order; family; genus; species; strain
NW_003307222.1	Eukaryote (nucleus)	403677	Eukaryota; Sar; Stramenopiles; Oomycota; Peronosporales; Peronosporaceae; Phytophthora; Phytophthora infestans; Phytophthora infestans T30-4	superkingdom; clade; clade; phylum; order; family; genus; species; strain
NW_003307221.1	Eukaryote (nucleus)	403677	Eukaryota; Sar; Stramenopiles; Oomycota; Peronosporales; Peronosporaceae; Phytophthora; Phytophthora infestans; Phytophthora infestans T30-4	superkingdom; clade; clade; phylum; order; family; genus; species; strain
NW_003307220.1	Eukaryote (nucleus)	403677	Eukaryota; Sar; Stramenopiles; Oomycota; Peronosporales; Peronosporaceae; Phytophthora; Phytophthora infestans; Phytophthora infestans T30-4	superkingdom; clade; clade; phylum; order; family; genus; species; strain
NW_003307219.1	Eukaryote (nucleus)	403677	Eukaryota; Sar; Stramenopiles; Oomycota; Peronosporales; Peronosporaceae; Phytophthora; Phytophthora infestans; Phytophthora infestans T30-4	superkingdom; clade; clade; phylum; order; family; genus; species; strain
NW_003307218.1	Eukaryote (nucleus)	403677	Eukaryota; Sar; Stramenopiles; Oomycota; Peronosporales; Peronosporaceae; Phytophthora; Phytophthora infestans; Phytophthora infestans T30-4	superkingdom; clade; clade; phylum; order; family; genus; species; strain
NW_003307217.1	Eukaryote (nucleus)	403677	Eukaryota; Sar; Stramenopiles; Oomycota; Peronosporales; Peronosporaceae; Phytophthora; Phytophthora infestans; Phytophthora infestans T30-4	superkingdom; clade; clade; phylum; order; family; genus; species; strain
NW_003307216.1	Eukaryote (nucleus)	403677	Eukaryota; Sar; Stramenopiles; Oomycota; Peronosporales; Peronosporaceae; Phytophthora; Phytophthora infestans; Phytophthora infestans T30-4	superkingdom; clade; clade; phylum; order; family; genus; species; strain
NW_003307215.1	Eukaryote (nucleus)	403677	Eukaryota; Sar; Stramenopiles; Oomycota; Peronosporales; Peronosporaceae; Phytophthora; Phytophthora infestans; Phytophthora infestans T30-4	superkingdom; clade; clade; phylum; order; family; genus; species; strain
NW_003307214.1	Eukaryote (nucleus)	403677	Eukaryota; Sar; Stramenopiles; Oomycota; Peronosporales; Peronosporaceae; Phytophthora; Phytophthora infestans; Phytophthora infestans T30-4	superkingdom; clade; clade; phylum; order; family; genus; species; strain
NW_003307213.1	Eukaryote (nucleus)	403677	Eukaryota; Sar; Stramenopiles; Oomycota; Peronosporales; Peronosporaceae; Phytophthora; Phytophthora infestans; Phytophthora infestans T30-4	superkingdom; clade; clade; phylum; order; family; genus; species; strain
NW_003307212.1	Eukaryote (nucleus)	403677	Eukaryota; Sar; Stramenopiles; Oomycota; Peronosporales; Peronosporaceae; Phytophthora; Phytophthora infestans; Phytophthora infestans T30-4	superkingdom; clade; clade; phylum; order; family; genus; species; strain
NW_003307211.1	Eukaryote (nucleus)	403677	Eukaryota; Sar; Stramenopiles; Oomycota; Peronosporales; Peronosporaceae; Phytophthora; Phytophthora infestans; Phytophthora infestans T30-4	superkingdom; clade; clade; phylum; order; family; genus; species; strain
NW_003307210.1	Eukaryote (nucleus)	403677	Eukaryota; Sar; Stramenopiles; Oomycota; Peronosporales; Peronosporaceae; Phytophthora; Phytophthora infestans; Phytophthora infestans T30-4	superkingdom; clade; clade; phylum; order; family; genus; species; strain
NW_003307209.1	Eukaryote (nucleus)	403677	Eukaryota; Sar; Stramenopiles; Oomycota; Peronosporales; Peronosporaceae; Phytophthora; Phytophthora infestans; Phytophthora infestans T30-4	superkingdom; clade; clade; phylum; order; family; genus; species; strain
NW_003307208.1	Eukaryote (nucleus)	403677	Eukaryota; Sar; Stramenopiles; Oomycota; Peronosporales; Peronosporaceae; Phytophthora; Phytophthora infestans; Phytophthora infestans T30-4	superkingdom; clade; clade; phylum; order; family; genus; species; strain
NW_003307207.1	Eukaryote (nucleus)	403677	Eukaryota; Sar; Stramenopiles; Oomycota; Peronosporales; Peronosporaceae; Phytophthora; Phytophthora infestans; Phytophthora infestans T30-4	superkingdom; clade; clade; phylum; order; family; genus; species; strain
NW_003307206.1	Eukaryote (nucleus)	403677	Eukaryota; Sar; Stramenopiles; Oomycota; Peronosporales; Peronosporaceae; Phytophthora; Phytophthora infestans; Phytophthora infestans T30-4	superkingdom; clade; clade; phylum; order; family; genus; species; strain
NW_003307205.1	Eukaryote (nucleus)	403677	Eukaryota; Sar; Stramenopiles; Oomycota; Peronosporales; Peronosporaceae; Phytophthora; Phytophthora infestans; Phytophthora infestans T30-4	superkingdom; clade; clade; phylum; order; family; genus; species; strain
NW_003307204.1	Eukaryote (nucleus)	403677	Eukaryota; Sar; Stramenopiles; Oomycota; Peronosporales; Peronosporaceae; Phytophthora; Phytophthora infestans; Phytophthora infestans T30-4	superkingdom; clade; clade; phylum; order; family; genus; species; strain
NW_003307203.1	Eukaryote (nucleus)	403677	Eukaryota; Sar; Stramenopiles; Oomycota; Peronosporales; Peronosporaceae; Phytophthora; Phytophthora infestans; Phytophthora infestans T30-4	superkingdom; clade; clade; phylum; order; family; genus; species; strain
NW_003307202.1	Eukaryote (nucleus)	403677	Eukaryota; Sar; Stramenopiles; Oomycota; Peronosporales; Peronosporaceae; Phytophthora; Phytophthora infestans; Phytophthora infestans T30-4	superkingdom; clade; clade; phylum; order; family; genus; species; strain
NW_003307201.1	Eukaryote (nucleus)	403677	Eukaryota; Sar; Stramenopiles; Oomycota; Peronosporales; Peronosporaceae; Phytophthora; Phytophthora infestans; Phytophthora infestans T30-4	superkingdom; clade; clade; phylum; order; family; genus; species; strain
NW_003307200.1	Eukaryote (nucleus)	403677	Eukaryota; Sar; Stramenopiles; Oomycota; Peronosporales; Peronosporaceae; Phytophthora; Phytophthora infestans; Phytophthora infestans T30-4	superkingdom; clade; clade; phylum; order; family; genus; species; strain
NW_003307199.1	Eukaryote (nucleus)	403677	Eukaryota; Sar; Stramenopiles; Oomycota; Peronosporales; Peronosporaceae; Phytophthora; Phytophthora infestans; Phytophthora infestans T30-4	superkingdom; clade; clade; phylum; order; family; genus; species; strain
NW_003307198.1	Eukaryote (nucleus)	403677	Eukaryota; Sar; Stramenopiles; Oomycota; Peronosporales; Peronosporaceae; Phytophthora; Phytophthora infestans; Phytophthora infestans T30-4	superkingdom; clade; clade; phylum; order; family; genus; species; strain
NW_003307197.1	Eukaryote (nucleus)	403677	Eukaryota; Sar; Stramenopiles; Oomycota; Peronosporales; Peronosporaceae; Phytophthora; Phytophthora infestans; Phytophthora infestans T30-4	superkingdom; clade; clade; phylum; order; family; genus; species; strain
NW_003307196.1	Eukaryote (nucleus)	403677	Eukaryota; Sar; Stramenopiles; Oomycota; Peronosporales; Peronosporaceae; Phytophthora; Phytophthora infestans; Phytophthora infestans T30-4	superkingdom; clade; clade; phylum; order; family; genus; species; strain
NW_003307195.1	Eukaryote (nucleus)	403677	Eukaryota; Sar; Stramenopiles; Oomycota; Peronosporales; Peronosporaceae; Phytophthora; Phytophthora infestans; Phytophthora infestans T30-4	superkingdom; clade; clade; phylum; order; family; genus; species; strain
NW_003307194.1	Eukaryote (nucleus)	403677	Eukaryota; Sar; Stramenopiles; Oomycota; Peronosporales; Peronosporaceae; Phytophthora; Phytophthora infestans; Phytophthora infestans T30-4	superkingdom; clade; clade; phylum; order; family; genus; species; strain
NW_003307193.1	Eukaryote (nucleus)	403677	Eukaryota; Sar; Stramenopiles; Oomycota; Peronosporales; Peronosporaceae; Phytophthora; Phytophthora infestans; Phytophthora infestans T30-4	superkingdom; clade; clade; phylum; order; family; genus; species; strain
NW_003307192.1	Eukaryote (nucleus)	403677	Eukaryota; Sar; Stramenopiles; Oomycota; Peronosporales; Peronosporaceae; Phytophthora; Phytophthora infestans; Phytophthora infestans T30-4	superkingdom; clade; clade; phylum; order; family; genus; species; strain
NW_003307191.1	Eukaryote (nucleus)	403677	Eukaryota; Sar; Stramenopiles; Oomycota; Peronosporales; Peronosporaceae; Phytophthora; Phytophthora infestans; Phytophthora infestans T30-4	superkingdom; clade; clade; phylum; order; family; genus; species; strain
NW_003307190.1	Eukaryote (nucleus)	403677	Eukaryota; Sar; Stramenopiles; Oomycota; Peronosporales; Peronosporaceae; Phytophthora; Phytophthora infestans; Phytophthora infestans T30-4	superkingdom; clade; clade; phylum; order; family; genus; species; strain
NW_003307189.1	Eukaryote (nucleus)	403677	Eukaryota; Sar; Stramenopiles; Oomycota; Peronosporales; Peronosporaceae; Phytophthora; Phytophthora infestans; Phytophthora infestans T30-4	superkingdom; clade; clade; phylum; order; family; genus; species; strain
NW_003307188.1	Eukaryote (nucleus)	403677	Eukaryota; Sar; Stramenopiles; Oomycota; Peronosporales; Peronosporaceae; Phytophthora; Phytophthora infestans; Phytophthora infestans T30-4	superkingdom; clade; clade; phylum; order; family; genus; species; strain
NW_003307187.1	Eukaryote (nucleus)	403677	Eukaryota; Sar; Stramenopiles; Oomycota; Peronosporales; Peronosporaceae; Phytophthora; Phytophthora infestans; Phytophthora infestans T30-4	superkingdom; clade; clade; phylum; order; family; genus; species; strain
NW_003307186.1	Eukaryote (nucleus)	403677	Eukaryota; Sar; Stramenopiles; Oomycota; Peronosporales; Peronosporaceae; Phytophthora; Phytophthora infestans; Phytophthora infestans T30-4	superkingdom; clade; clade; phylum; order; family; genus; species; strain
NW_003307185.1	Eukaryote (nucleus)	403677	Eukaryota; Sar; Stramenopiles; Oomycota; Peronosporales; Peronosporaceae; Phytophthora; Phytophthora infestans; Phytophthora infestans T30-4	superkingdom; clade; clade; phylum; order; family; genus; species; strain
NW_003307184.1	Eukaryote (nucleus)	403677	Eukaryota; Sar; Stramenopiles; Oomycota; Peronosporales; Peronosporaceae; Phytophthora; Phytophthora infestans; Phytophthora infestans T30-4	superkingdom; clade; clade; phylum; order; family; genus; species; strain
NW_003307183.1	Eukaryote (nucleus)	403677	Eukaryota; Sar; Stramenopiles; Oomycota; Peronosporales; Peronosporaceae; Phytophthora; Phytophthora infestans; Phytophthora infestans T30-4	superkingdom; clade; clade; phylum; order; family; genus; species; strain
NW_003307182.1	Eukaryote (nucleus)	403677	Eukaryota; Sar; Stramenopiles; Oomycota; Peronosporales; Peronosporaceae; Phytophthora; Phytophthora infestans; Phytophthora infestans T30-4	superkingdom; clade; clade; phylum; order; family; genus; species; strain
NW_003307181.1	Eukaryote (nucleus)	403677	Eukaryota; Sar; Stramenopiles; Oomycota; Peronosporales; Peronosporaceae; Phytophthora; Phytophthora infestans; Phytophthora infestans T30-4	superkingdom; clade; clade; phylum; order; family; genus; species; strain
NW_003307180.1	Eukaryote (nucleus)	403677	Eukaryota; Sar; Stramenopiles; Oomycota; Peronosporales; Peronosporaceae; Phytophthora; Phytophthora infestans; Phytophthora infestans T30-4	superkingdom; clade; clade; phylum; order; family; genus; species; strain
NW_003307179.1	Eukaryote (nucleus)	403677	Eukaryota; Sar; Stramenopiles; Oomycota; Peronosporales; Peronosporaceae; Phytophthora; Phytophthora infestans; Phytophthora infestans T30-4	superkingdom; clade; clade; phylum; order; family; genus; species; strain
NW_003307178.1	Eukaryote (nucleus)	403677	Eukaryota; Sar; Stramenopiles; Oomycota; Peronosporales; Peronosporaceae; Phytophthora; Phytophthora infestans; Phytophthora infestans T30-4	superkingdom; clade; clade; phylum; order; family; genus; species; strain
NW_003307177.1	Eukaryote (nucleus)	403677	Eukaryota; Sar; Stramenopiles; Oomycota; Peronosporales; Peronosporaceae; Phytophthora; Phytophthora infestans; Phytophthora infestans T30-4	superkingdom; clade; clade; phylum; order; family; genus; species; strain
NW_003307176.1	Eukaryote (nucleus)	403677	Eukaryota; Sar; Stramenopiles; Oomycota; Peronosporales; Peronosporaceae; Phytophthora; Phytophthora infestans; Phytophthora infestans T30-4	superkingdom; clade; clade; phylum; order; family; genus; species; strain
NW_003307175.1	Eukaryote (nucleus)	403677	Eukaryota; Sar; Stramenopiles; Oomycota; Peronosporales; Peronosporaceae; Phytophthora; Phytophthora infestans; Phytophthora infestans T30-4	superkingdom; clade; clade; phylum; order; family; genus; species; strain
NW_003307174.1	Eukaryote (nucleus)	403677	Eukaryota; Sar; Stramenopiles; Oomycota; Peronosporales; Peronosporaceae; Phytophthora; Phytophthora infestans; Phytophthora infestans T30-4	superkingdom; clade; clade; phylum; order; family; genus; species; strain
NW_003307173.1	Eukaryote (nucleus)	403677	Eukaryota; Sar; Stramenopiles; Oomycota; Peronosporales; Peronosporaceae; Phytophthora; Phytophthora infestans; Phytophthora infestans T30-4	superkingdom; clade; clade; phylum; order; family; genus; species; strain
NW_003307172.1	Eukaryote (nucleus)	403677	Eukaryota; Sar; Stramenopiles; Oomycota; Peronosporales; Peronosporaceae; Phytophthora; Phytophthora infestans; Phytophthora infestans T30-4	superkingdom; clade; clade; phylum; order; family; genus; species; strain
NW_003307171.1	Eukaryote (nucleus)	403677	Eukaryota; Sar; Stramenopiles; Oomycota; Peronosporales; Peronosporaceae; Phytophthora; Phytophthora infestans; Phytophthora infestans T30-4	superkingdom; clade; clade; phylum; order; family; genus; species; strain
NW_003307170.1	Eukaryote (nucleus)	403677	Eukaryota; Sar; Stramenopiles; Oomycota; Peronosporales; Peronosporaceae; Phytophthora; Phytophthora infestans; Phytophthora infestans T30-4	superkingdom; clade; clade; phylum; order; family; genus; species; strain
NW_003307169.1	Eukaryote (nucleus)	403677	Eukaryota; Sar; Stramenopiles; Oomycota; Peronosporales; Peronosporaceae; Phytophthora; Phytophthora infestans; Phytophthora infestans T30-4	superkingdom; clade; clade; phylum; order; family; genus; species; strain
NW_003307168.1	Eukaryote (nucleus)	403677	Eukaryota; Sar; Stramenopiles; Oomycota; Peronosporales; Peronosporaceae; Phytophthora; Phytophthora infestans; Phytophthora infestans T30-4	superkingdom; clade; clade; phylum; order; family; genus; species; strain
NW_003307167.1	Eukaryote (nucleus)	403677	Eukaryota; Sar; Stramenopiles; Oomycota; Peronosporales; Peronosporaceae; Phytophthora; Phytophthora infestans; Phytophthora infestans T30-4	superkingdom; clade; clade; phylum; order; family; genus; species; strain
NW_003307166.1	Eukaryote (nucleus)	403677	Eukaryota; Sar; Stramenopiles; Oomycota; Peronosporales; Peronosporaceae; Phytophthora; Phytophthora infestans; Phytophthora infestans T30-4	superkingdom; clade; clade; phylum; order; family; genus; species; strain
NW_003307165.1	Eukaryote (nucleus)	403677	Eukaryota; Sar; Stramenopiles; Oomycota; Peronosporales; Peronosporaceae; Phytophthora; Phytophthora infestans; Phytophthora infestans T30-4	superkingdom; clade; clade; phylum; order; family; genus; species; strain
NW_003307164.1	Eukaryote (nucleus)	403677	Eukaryota; Sar; Stramenopiles; Oomycota; Peronosporales; Peronosporaceae; Phytophthora; Phytophthora infestans; Phytophthora infestans T30-4	superkingdom; clade; clade; phylum; order; family; genus; species; strain
NW_003307163.1	Eukaryote (nucleus)	403677	Eukaryota; Sar; Stramenopiles; Oomycota; Peronosporales; Peronosporaceae; Phytophthora; Phytophthora infestans; Phytophthora infestans T30-4	superkingdom; clade; clade; phylum; order; family; genus; species; strain
NW_003307162.1	Eukaryote (nucleus)	403677	Eukaryota; Sar; Stramenopiles; Oomycota; Peronosporales; Peronosporaceae; Phytophthora; Phytophthora infestans; Phytophthora infestans T30-4	superkingdom; clade; clade; phylum; order; family; genus; species; strain
NW_003307161.1	Eukaryote (nucleus)	403677	Eukaryota; Sar; Stramenopiles; Oomycota; Peronosporales; Peronosporaceae; Phytophthora; Phytophthora infestans; Phytophthora infestans T30-4	superkingdom; clade; clade; phylum; order; family; genus; species; strain
NW_003307160.1	Eukaryote (nucleus)	403677	Eukaryota; Sar; Stramenopiles; Oomycota; Peronosporales; Peronosporaceae; Phytophthora; Phytophthora infestans; Phytophthora infestans T30-4	superkingdom; clade; clade; phylum; order; family; genus; species; strain
NW_003307159.1	Eukaryote (nucleus)	403677	Eukaryota; Sar; Stramenopiles; Oomycota; Peronosporales; Peronosporaceae; Phytophthora; Phytophthora infestans; Phytophthora infestans T30-4	superkingdom; clade; clade; phylum; order; family; genus; species; strain
NW_003307158.1	Eukaryote (nucleus)	403677	Eukaryota; Sar; Stramenopiles; Oomycota; Peronosporales; Peronosporaceae; Phytophthora; Phytophthora infestans; Phytophthora infestans T30-4	superkingdom; clade; clade; phylum; order; family; genus; species; strain
NW_003307157.1	Eukaryote (nucleus)	403677	Eukaryota; Sar; Stramenopiles; Oomycota; Peronosporales; Peronosporaceae; Phytophthora; Phytophthora infestans; Phytophthora infestans T30-4	superkingdom; clade; clade; phylum; order; family; genus; species; strain
NW_003307156.1	Eukaryote (nucleus)	403677	Eukaryota; Sar; Stramenopiles; Oomycota; Peronosporales; Peronosporaceae; Phytophthora; Phytophthora infestans; Phytophthora infestans T30-4	superkingdom; clade; clade; phylum; order; family; genus; species; strain
NW_003307155.1	Eukaryote (nucleus)	403677	Eukaryota; Sar; Stramenopiles; Oomycota; Peronosporales; Peronosporaceae; Phytophthora; Phytophthora infestans; Phytophthora infestans T30-4	superkingdom; clade; clade; phylum; order; family; genus; species; strain
NW_003307154.1	Eukaryote (nucleus)	403677	Eukaryota; Sar; Stramenopiles; Oomycota; Peronosporales; Peronosporaceae; Phytophthora; Phytophthora infestans; Phytophthora infestans T30-4	superkingdom; clade; clade; phylum; order; family; genus; species; strain
NW_003307153.1	Eukaryote (nucleus)	403677	Eukaryota; Sar; Stramenopiles; Oomycota; Peronosporales; Peronosporaceae; Phytophthora; Phytophthora infestans; Phytophthora infestans T30-4	superkingdom; clade; clade; phylum; order; family; genus; species; strain
NW_003307152.1	Eukaryote (nucleus)	403677	Eukaryota; Sar; Stramenopiles; Oomycota; Peronosporales; Peronosporaceae; Phytophthora; Phytophthora infestans; Phytophthora infestans T30-4	superkingdom; clade; clade; phylum; order; family; genus; species; strain
NW_003307151.1	Eukaryote (nucleus)	403677	Eukaryota; Sar; Stramenopiles; Oomycota; Peronosporales; Peronosporaceae; Phytophthora; Phytophthora infestans; Phytophthora infestans T30-4	superkingdom; clade; clade; phylum; order; family; genus; species; strain
NW_003307150.1	Eukaryote (nucleus)	403677	Eukaryota; Sar; Stramenopiles; Oomycota; Peronosporales; Peronosporaceae; Phytophthora; Phytophthora infestans; Phytophthora infestans T30-4	superkingdom; clade; clade; phylum; order; family; genus; species; strain
NW_003307149.1	Eukaryote (nucleus)	403677	Eukaryota; Sar; Stramenopiles; Oomycota; Peronosporales; Peronosporaceae; Phytophthora; Phytophthora infestans; Phytophthora infestans T30-4	superkingdom; clade; clade; phylum; order; family; genus; species; strain
NW_003307148.1	Eukaryote (nucleus)	403677	Eukaryota; Sar; Stramenopiles; Oomycota; Peronosporales; Peronosporaceae; Phytophthora; Phytophthora infestans; Phytophthora infestans T30-4	superkingdom; clade; clade; phylum; order; family; genus; species; strain
NW_003307147.1	Eukaryote (nucleus)	403677	Eukaryota; Sar; Stramenopiles; Oomycota; Peronosporales; Peronosporaceae; Phytophthora; Phytophthora infestans; Phytophthora infestans T30-4	superkingdom; clade; clade; phylum; order; family; genus; species; strain
NW_003307146.1	Eukaryote (nucleus)	403677	Eukaryota; Sar; Stramenopiles; Oomycota; Peronosporales; Peronosporaceae; Phytophthora; Phytophthora infestans; Phytophthora infestans T30-4	superkingdom; clade; clade; phylum; order; family; genus; species; strain
NW_003307145.1	Eukaryote (nucleus)	403677	Eukaryota; Sar; Stramenopiles; Oomycota; Peronosporales; Peronosporaceae; Phytophthora; Phytophthora infestans; Phytophthora infestans T30-4	superkingdom; clade; clade; phylum; order; family; genus; species; strain
NW_003307144.1	Eukaryote (nucleus)	403677	Eukaryota; Sar; Stramenopiles; Oomycota; Peronosporales; Peronosporaceae; Phytophthora; Phytophthora infestans; Phytophthora infestans T30-4	superkingdom; clade; clade; phylum; order; family; genus; species; strain
NW_003307143.1	Eukaryote (nucleus)	403677	Eukaryota; Sar; Stramenopiles; Oomycota; Peronosporales; Peronosporaceae; Phytophthora; Phytophthora infestans; Phytophthora infestans T30-4	superkingdom; clade; clade; phylum; order; family; genus; species; strain
NW_003307142.1	Eukaryote (nucleus)	403677	Eukaryota; Sar; Stramenopiles; Oomycota; Peronosporales; Peronosporaceae; Phytophthora; Phytophthora infestans; Phytophthora infestans T30-4	superkingdom; clade; clade; phylum; order; family; genus; species; strain
NW_003307141.1	Eukaryote (nucleus)	403677	Eukaryota; Sar; Stramenopiles; Oomycota; Peronosporales; Peronosporaceae; Phytophthora; Phytophthora infestans; Phytophthora infestans T30-4	superkingdom; clade; clade; phylum; order; family; genus; species; strain
NW_003307140.1	Eukaryote (nucleus)	403677	Eukaryota; Sar; Stramenopiles; Oomycota; Peronosporales; Peronosporaceae; Phytophthora; Phytophthora infestans; Phytophthora infestans T30-4	superkingdom; clade; clade; phylum; order; family; genus; species; strain
NW_003307139.1	Eukaryote (nucleus)	403677	Eukaryota; Sar; Stramenopiles; Oomycota; Peronosporales; Peronosporaceae; Phytophthora; Phytophthora infestans; Phytophthora infestans T30-4	superkingdom; clade; clade; phylum; order; family; genus; species; strain
NW_003307138.1	Eukaryote (nucleus)	403677	Eukaryota; Sar; Stramenopiles; Oomycota; Peronosporales; Peronosporaceae; Phytophthora; Phytophthora infestans; Phytophthora infestans T30-4	superkingdom; clade; clade; phylum; order; family; genus; species; strain
NW_003307137.1	Eukaryote (nucleus)	403677	Eukaryota; Sar; Stramenopiles; Oomycota; Peronosporales; Peronosporaceae; Phytophthora; Phytophthora infestans; Phytophthora infestans T30-4	superkingdom; clade; clade; phylum; order; family; genus; species; strain
NW_003307136.1	Eukaryote (nucleus)	403677	Eukaryota; Sar; Stramenopiles; Oomycota; Peronosporales; Peronosporaceae; Phytophthora; Phytophthora infestans; Phytophthora infestans T30-4	superkingdom; clade; clade; phylum; order; family; genus; species; strain
NW_003307135.1	Eukaryote (nucleus)	403677	Eukaryota; Sar; Stramenopiles; Oomycota; Peronosporales; Peronosporaceae; Phytophthora; Phytophthora infestans; Phytophthora infestans T30-4	superkingdom; clade; clade; phylum; order; family; genus; species; strain
NW_003307134.1	Eukaryote (nucleus)	403677	Eukaryota; Sar; Stramenopiles; Oomycota; Peronosporales; Peronosporaceae; Phytophthora; Phytophthora infestans; Phytophthora infestans T30-4	superkingdom; clade; clade; phylum; order; family; genus; species; strain
NW_003307133.1	Eukaryote (nucleus)	403677	Eukaryota; Sar; Stramenopiles; Oomycota; Peronosporales; Peronosporaceae; Phytophthora; Phytophthora infestans; Phytophthora infestans T30-4	superkingdom; clade; clade; phylum; order; family; genus; species; strain
NW_003307132.1	Eukaryote (nucleus)	403677	Eukaryota; Sar; Stramenopiles; Oomycota; Peronosporales; Peronosporaceae; Phytophthora; Phytophthora infestans; Phytophthora infestans T30-4	superkingdom; clade; clade; phylum; order; family; genus; species; strain
NW_003307131.1	Eukaryote (nucleus)	403677	Eukaryota; Sar; Stramenopiles; Oomycota; Peronosporales; Peronosporaceae; Phytophthora; Phytophthora infestans; Phytophthora infestans T30-4	superkingdom; clade; clade; phylum; order; family; genus; species; strain
NW_003307130.1	Eukaryote (nucleus)	403677	Eukaryota; Sar; Stramenopiles; Oomycota; Peronosporales; Peronosporaceae; Phytophthora; Phytophthora infestans; Phytophthora infestans T30-4	superkingdom; clade; clade; phylum; order; family; genus; species; strain
NW_003307129.1	Eukaryote (nucleus)	403677	Eukaryota; Sar; Stramenopiles; Oomycota; Peronosporales; Peronosporaceae; Phytophthora; Phytophthora infestans; Phytophthora infestans T30-4	superkingdom; clade; clade; phylum; order; family; genus; species; strain
NW_003307128.1	Eukaryote (nucleus)	403677	Eukaryota; Sar; Stramenopiles; Oomycota; Peronosporales; Peronosporaceae; Phytophthora; Phytophthora infestans; Phytophthora infestans T30-4	superkingdom; clade; clade; phylum; order; family; genus; species; strain
NW_003307127.1	Eukaryote (nucleus)	403677	Eukaryota; Sar; Stramenopiles; Oomycota; Peronosporales; Peronosporaceae; Phytophthora; Phytophthora infestans; Phytophthora infestans T30-4	superkingdom; clade; clade; phylum; order; family; genus; species; strain
NW_003307126.1	Eukaryote (nucleus)	403677	Eukaryota; Sar; Stramenopiles; Oomycota; Peronosporales; Peronosporaceae; Phytophthora; Phytophthora infestans; Phytophthora infestans T30-4	superkingdom; clade; clade; phylum; order; family; genus; species; strain
NW_003307125.1	Eukaryote (nucleus)	403677	Eukaryota; Sar; Stramenopiles; Oomycota; Peronosporales; Peronosporaceae; Phytophthora; Phytophthora infestans; Phytophthora infestans T30-4	superkingdom; clade; clade; phylum; order; family; genus; species; strain
NW_003307124.1	Eukaryote (nucleus)	403677	Eukaryota; Sar; Stramenopiles; Oomycota; Peronosporales; Peronosporaceae; Phytophthora; Phytophthora infestans; Phytophthora infestans T30-4	superkingdom; clade; clade; phylum; order; family; genus; species; strain
NW_003307123.1	Eukaryote (nucleus)	403677	Eukaryota; Sar; Stramenopiles; Oomycota; Peronosporales; Peronosporaceae; Phytophthora; Phytophthora infestans; Phytophthora infestans T30-4	superkingdom; clade; clade; phylum; order; family; genus; species; strain
NW_003307122.1	Eukaryote (nucleus)	403677	Eukaryota; Sar; Stramenopiles; Oomycota; Peronosporales; Peronosporaceae; Phytophthora; Phytophthora infestans; Phytophthora infestans T30-4	superkingdom; clade; clade; phylum; order; family; genus; species; strain
NW_003307121.1	Eukaryote (nucleus)	403677	Eukaryota; Sar; Stramenopiles; Oomycota; Peronosporales; Peronosporaceae; Phytophthora; Phytophthora infestans; Phytophthora infestans T30-4	superkingdom; clade; clade; phylum; order; family; genus; species; strain
NW_003307120.1	Eukaryote (nucleus)	403677	Eukaryota; Sar; Stramenopiles; Oomycota; Peronosporales; Peronosporaceae; Phytophthora; Phytophthora infestans; Phytophthora infestans T30-4	superkingdom; clade; clade; phylum; order; family; genus; species; strain
NW_003307119.1	Eukaryote (nucleus)	403677	Eukaryota; Sar; Stramenopiles; Oomycota; Peronosporales; Peronosporaceae; Phytophthora; Phytophthora infestans; Phytophthora infestans T30-4	superkingdom; clade; clade; phylum; order; family; genus; species; strain
NW_003307118.1	Eukaryote (nucleus)	403677	Eukaryota; Sar; Stramenopiles; Oomycota; Peronosporales; Peronosporaceae; Phytophthora; Phytophthora infestans; Phytophthora infestans T30-4	superkingdom; clade; clade; phylum; order; family; genus; species; strain
NW_003307117.1	Eukaryote (nucleus)	403677	Eukaryota; Sar; Stramenopiles; Oomycota; Peronosporales; Peronosporaceae; Phytophthora; Phytophthora infestans; Phytophthora infestans T30-4	superkingdom; clade; clade; phylum; order; family; genus; species; strain
NW_003307116.1	Eukaryote (nucleus)	403677	Eukaryota; Sar; Stramenopiles; Oomycota; Peronosporales; Peronosporaceae; Phytophthora; Phytophthora infestans; Phytophthora infestans T30-4	superkingdom; clade; clade; phylum; order; family; genus; species; strain
NW_003307115.1	Eukaryote (nucleus)	403677	Eukaryota; Sar; Stramenopiles; Oomycota; Peronosporales; Peronosporaceae; Phytophthora; Phytophthora infestans; Phytophthora infestans T30-4	superkingdom; clade; clade; phylum; order; family; genus; species; strain
NW_003307114.1	Eukaryote (nucleus)	403677	Eukaryota; Sar; Stramenopiles; Oomycota; Peronosporales; Peronosporaceae; Phytophthora; Phytophthora infestans; Phytophthora infestans T30-4	superkingdom; clade; clade; phylum; order; family; genus; species; strain
NW_003307113.1	Eukaryote (nucleus)	403677	Eukaryota; Sar; Stramenopiles; Oomycota; Peronosporales; Peronosporaceae; Phytophthora; Phytophthora infestans; Phytophthora infestans T30-4	superkingdom; clade; clade; phylum; order; family; genus; species; strain
NW_003307112.1	Eukaryote (nucleus)	403677	Eukaryota; Sar; Stramenopiles; Oomycota; Peronosporales; Peronosporaceae; Phytophthora; Phytophthora infestans; Phytophthora infestans T30-4	superkingdom; clade; clade; phylum; order; family; genus; species; strain
NW_003307111.1	Eukaryote (nucleus)	403677	Eukaryota; Sar; Stramenopiles; Oomycota; Peronosporales; Peronosporaceae; Phytophthora; Phytophthora infestans; Phytophthora infestans T30-4	superkingdom; clade; clade; phylum; order; family; genus; species; strain
NW_003307110.1	Eukaryote (nucleus)	403677	Eukaryota; Sar; Stramenopiles; Oomycota; Peronosporales; Peronosporaceae; Phytophthora; Phytophthora infestans; Phytophthora infestans T30-4	superkingdom; clade; clade; phylum; order; family; genus; species; strain
NW_003307109.1	Eukaryote (nucleus)	403677	Eukaryota; Sar; Stramenopiles; Oomycota; Peronosporales; Peronosporaceae; Phytophthora; Phytophthora infestans; Phytophthora infestans T30-4	superkingdom; clade; clade; phylum; order; family; genus; species; strain
NW_003307108.1	Eukaryote (nucleus)	403677	Eukaryota; Sar; Stramenopiles; Oomycota; Peronosporales; Peronosporaceae; Phytophthora; Phytophthora infestans; Phytophthora infestans T30-4	superkingdom; clade; clade; phylum; order; family; genus; species; strain
NW_003307107.1	Eukaryote (nucleus)	403677	Eukaryota; Sar; Stramenopiles; Oomycota; Peronosporales; Peronosporaceae; Phytophthora; Phytophthora infestans; Phytophthora infestans T30-4	superkingdom; clade; clade; phylum; order; family; genus; species; strain
NW_003307106.1	Eukaryote (nucleus)	403677	Eukaryota; Sar; Stramenopiles; Oomycota; Peronosporales; Peronosporaceae; Phytophthora; Phytophthora infestans; Phytophthora infestans T30-4	superkingdom; clade; clade; phylum; order; family; genus; species; strain
NW_003307105.1	Eukaryote (nucleus)	403677	Eukaryota; Sar; Stramenopiles; Oomycota; Peronosporales; Peronosporaceae; Phytophthora; Phytophthora infestans; Phytophthora infestans T30-4	superkingdom; clade; clade; phylum; order; family; genus; species; strain
NW_003307104.1	Eukaryote (nucleus)	403677	Eukaryota; Sar; Stramenopiles; Oomycota; Peronosporales; Peronosporaceae; Phytophthora; Phytophthora infestans; Phytophthora infestans T30-4	superkingdom; clade; clade; phylum; order; family; genus; species; strain
NW_003307103.1	Eukaryote (nucleus)	403677	Eukaryota; Sar; Stramenopiles; Oomycota; Peronosporales; Peronosporaceae; Phytophthora; Phytophthora infestans; Phytophthora infestans T30-4	superkingdom; clade; clade; phylum; order; family; genus; species; strain
NW_003307102.1	Eukaryote (nucleus)	403677	Eukaryota; Sar; Stramenopiles; Oomycota; Peronosporales; Peronosporaceae; Phytophthora; Phytophthora infestans; Phytophthora infestans T30-4	superkingdom; clade; clade; phylum; order; family; genus; species; strain
NW_003307101.1	Eukaryote (nucleus)	403677	Eukaryota; Sar; Stramenopiles; Oomycota; Peronosporales; Peronosporaceae; Phytophthora; Phytophthora infestans; Phytophthora infestans T30-4	superkingdom; clade; clade; phylum; order; family; genus; species; strain
NW_003307100.1	Eukaryote (nucleus)	403677	Eukaryota; Sar; Stramenopiles; Oomycota; Peronosporales; Peronosporaceae; Phytophthora; Phytophthora infestans; Phytophthora infestans T30-4	superkingdom; clade; clade; phylum; order; family; genus; species; strain
NW_003307099.1	Eukaryote (nucleus)	403677	Eukaryota; Sar; Stramenopiles; Oomycota; Peronosporales; Peronosporaceae; Phytophthora; Phytophthora infestans; Phytophthora infestans T30-4	superkingdom; clade; clade; phylum; order; family; genus; species; strain
NW_003307098.1	Eukaryote (nucleus)	403677	Eukaryota; Sar; Stramenopiles; Oomycota; Peronosporales; Peronosporaceae; Phytophthora; Phytophthora infestans; Phytophthora infestans T30-4	superkingdom; clade; clade; phylum; order; family; genus; species; strain
NW_003307097.1	Eukaryote (nucleus)	403677	Eukaryota; Sar; Stramenopiles; Oomycota; Peronosporales; Peronosporaceae; Phytophthora; Phytophthora infestans; Phytophthora infestans T30-4	superkingdom; clade; clade; phylum; order; family; genus; species; strain
NW_003307096.1	Eukaryote (nucleus)	403677	Eukaryota; Sar; Stramenopiles; Oomycota; Peronosporales; Peronosporaceae; Phytophthora; Phytophthora infestans; Phytophthora infestans T30-4	superkingdom; clade; clade; phylum; order; family; genus; species; strain
NW_003307095.1	Eukaryote (nucleus)	403677	Eukaryota; Sar; Stramenopiles; Oomycota; Peronosporales; Peronosporaceae; Phytophthora; Phytophthora infestans; Phytophthora infestans T30-4	superkingdom; clade; clade; phylum; order; family; genus; species; strain
NW_003307094.1	Eukaryote (nucleus)	403677	Eukaryota; Sar; Stramenopiles; Oomycota; Peronosporales; Peronosporaceae; Phytophthora; Phytophthora infestans; Phytophthora infestans T30-4	superkingdom; clade; clade; phylum; order; family; genus; species; strain
NW_003307093.1	Eukaryote (nucleus)	403677	Eukaryota; Sar; Stramenopiles; Oomycota; Peronosporales; Peronosporaceae; Phytophthora; Phytophthora infestans; Phytophthora infestans T30-4	superkingdom; clade; clade; phylum; order; family; genus; species; strain
NW_003307092.1	Eukaryote (nucleus)	403677	Eukaryota; Sar; Stramenopiles; Oomycota; Peronosporales; Peronosporaceae; Phytophthora; Phytophthora infestans; Phytophthora infestans T30-4	superkingdom; clade; clade; phylum; order; family; genus; species; strain
NW_003307091.1	Eukaryote (nucleus)	403677	Eukaryota; Sar; Stramenopiles; Oomycota; Peronosporales; Peronosporaceae; Phytophthora; Phytophthora infestans; Phytophthora infestans T30-4	superkingdom; clade; clade; phylum; order; family; genus; species; strain
NW_003307090.1	Eukaryote (nucleus)	403677	Eukaryota; Sar; Stramenopiles; Oomycota; Peronosporales; Peronosporaceae; Phytophthora; Phytophthora infestans; Phytophthora infestans T30-4	superkingdom; clade; clade; phylum; order; family; genus; species; strain
NW_003307089.1	Eukaryote (nucleus)	403677	Eukaryota; Sar; Stramenopiles; Oomycota; Peronosporales; Peronosporaceae; Phytophthora; Phytophthora infestans; Phytophthora infestans T30-4	superkingdom; clade; clade; phylum; order; family; genus; species; strain
NW_003307088.1	Eukaryote (nucleus)	403677	Eukaryota; Sar; Stramenopiles; Oomycota; Peronosporales; Peronosporaceae; Phytophthora; Phytophthora infestans; Phytophthora infestans T30-4	superkingdom; clade; clade; phylum; order; family; genus; species; strain
NW_003307087.1	Eukaryote (nucleus)	403677	Eukaryota; Sar; Stramenopiles; Oomycota; Peronosporales; Peronosporaceae; Phytophthora; Phytophthora infestans; Phytophthora infestans T30-4	superkingdom; clade; clade; phylum; order; family; genus; species; strain
NW_003307086.1	Eukaryote (nucleus)	403677	Eukaryota; Sar; Stramenopiles; Oomycota; Peronosporales; Peronosporaceae; Phytophthora; Phytophthora infestans; Phytophthora infestans T30-4	superkingdom; clade; clade; phylum; order; family; genus; species; strain
NW_003307085.1	Eukaryote (nucleus)	403677	Eukaryota; Sar; Stramenopiles; Oomycota; Peronosporales; Peronosporaceae; Phytophthora; Phytophthora infestans; Phytophthora infestans T30-4	superkingdom; clade; clade; phylum; order; family; genus; species; strain
NW_003307084.1	Eukaryote (nucleus)	403677	Eukaryota; Sar; Stramenopiles; Oomycota; Peronosporales; Peronosporaceae; Phytophthora; Phytophthora infestans; Phytophthora infestans T30-4	superkingdom; clade; clade; phylum; order; family; genus; species; strain
NW_003307083.1	Eukaryote (nucleus)	403677	Eukaryota; Sar; Stramenopiles; Oomycota; Peronosporales; Peronosporaceae; Phytophthora; Phytophthora infestans; Phytophthora infestans T30-4	superkingdom; clade; clade; phylum; order; family; genus; species; strain
NW_003307082.1	Eukaryote (nucleus)	403677	Eukaryota; Sar; Stramenopiles; Oomycota; Peronosporales; Peronosporaceae; Phytophthora; Phytophthora infestans; Phytophthora infestans T30-4	superkingdom; clade; clade; phylum; order; family; genus; species; strain
NW_003307081.1	Eukaryote (nucleus)	403677	Eukaryota; Sar; Stramenopiles; Oomycota; Peronosporales; Peronosporaceae; Phytophthora; Phytophthora infestans; Phytophthora infestans T30-4	superkingdom; clade; clade; phylum; order; family; genus; species; strain
NW_003307080.1	Eukaryote (nucleus)	403677	Eukaryota; Sar; Stramenopiles; Oomycota; Peronosporales; Peronosporaceae; Phytophthora; Phytophthora infestans; Phytophthora infestans T30-4	superkingdom; clade; clade; phylum; order; family; genus; species; strain
NW_003307079.1	Eukaryote (nucleus)	403677	Eukaryota; Sar; Stramenopiles; Oomycota; Peronosporales; Peronosporaceae; Phytophthora; Phytophthora infestans; Phytophthora infestans T30-4	superkingdom; clade; clade; phylum; order; family; genus; species; strain
NW_003307078.1	Eukaryote (nucleus)	403677	Eukaryota; Sar; Stramenopiles; Oomycota; Peronosporales; Peronosporaceae; Phytophthora; Phytophthora infestans; Phytophthora infestans T30-4	superkingdom; clade; clade; phylum; order; family; genus; species; strain
NW_003307077.1	Eukaryote (nucleus)	403677	Eukaryota; Sar; Stramenopiles; Oomycota; Peronosporales; Peronosporaceae; Phytophthora; Phytophthora infestans; Phytophthora infestans T30-4	superkingdom; clade; clade; phylum; order; family; genus; species; strain
NW_003307076.1	Eukaryote (nucleus)	403677	Eukaryota; Sar; Stramenopiles; Oomycota; Peronosporales; Peronosporaceae; Phytophthora; Phytophthora infestans; Phytophthora infestans T30-4	superkingdom; clade; clade; phylum; order; family; genus; species; strain
NW_003307075.1	Eukaryote (nucleus)	403677	Eukaryota; Sar; Stramenopiles; Oomycota; Peronosporales; Peronosporaceae; Phytophthora; Phytophthora infestans; Phytophthora infestans T30-4	superkingdom; clade; clade; phylum; order; family; genus; species; strain
NW_003307074.1	Eukaryote (nucleus)	403677	Eukaryota; Sar; Stramenopiles; Oomycota; Peronosporales; Peronosporaceae; Phytophthora; Phytophthora infestans; Phytophthora infestans T30-4	superkingdom; clade; clade; phylum; order; family; genus; species; strain
NW_003307073.1	Eukaryote (nucleus)	403677	Eukaryota; Sar; Stramenopiles; Oomycota; Peronosporales; Peronosporaceae; Phytophthora; Phytophthora infestans; Phytophthora infestans T30-4	superkingdom; clade; clade; phylum; order; family; genus; species; strain
NW_003307072.1	Eukaryote (nucleus)	403677	Eukaryota; Sar; Stramenopiles; Oomycota; Peronosporales; Peronosporaceae; Phytophthora; Phytophthora infestans; Phytophthora infestans T30-4	superkingdom; clade; clade; phylum; order; family; genus; species; strain
NW_003307071.1	Eukaryote (nucleus)	403677	Eukaryota; Sar; Stramenopiles; Oomycota; Peronosporales; Peronosporaceae; Phytophthora; Phytophthora infestans; Phytophthora infestans T30-4	superkingdom; clade; clade; phylum; order; family; genus; species; strain
NW_003307070.1	Eukaryote (nucleus)	403677	Eukaryota; Sar; Stramenopiles; Oomycota; Peronosporales; Peronosporaceae; Phytophthora; Phytophthora infestans; Phytophthora infestans T30-4	superkingdom; clade; clade; phylum; order; family; genus; species; strain
NW_003307069.1	Eukaryote (nucleus)	403677	Eukaryota; Sar; Stramenopiles; Oomycota; Peronosporales; Peronosporaceae; Phytophthora; Phytophthora infestans; Phytophthora infestans T30-4	superkingdom; clade; clade; phylum; order; family; genus; species; strain
NW_003307068.1	Eukaryote (nucleus)	403677	Eukaryota; Sar; Stramenopiles; Oomycota; Peronosporales; Peronosporaceae; Phytophthora; Phytophthora infestans; Phytophthora infestans T30-4	superkingdom; clade; clade; phylum; order; family; genus; species; strain
NW_003307067.1	Eukaryote (nucleus)	403677	Eukaryota; Sar; Stramenopiles; Oomycota; Peronosporales; Peronosporaceae; Phytophthora; Phytophthora infestans; Phytophthora infestans T30-4	superkingdom; clade; clade; phylum; order; family; genus; species; strain
NW_003307066.1	Eukaryote (nucleus)	403677	Eukaryota; Sar; Stramenopiles; Oomycota; Peronosporales; Peronosporaceae; Phytophthora; Phytophthora infestans; Phytophthora infestans T30-4	superkingdom; clade; clade; phylum; order; family; genus; species; strain
NW_003307065.1	Eukaryote (nucleus)	403677	Eukaryota; Sar; Stramenopiles; Oomycota; Peronosporales; Peronosporaceae; Phytophthora; Phytophthora infestans; Phytophthora infestans T30-4	superkingdom; clade; clade; phylum; order; family; genus; species; strain
NW_003307064.1	Eukaryote (nucleus)	403677	Eukaryota; Sar; Stramenopiles; Oomycota; Peronosporales; Peronosporaceae; Phytophthora; Phytophthora infestans; Phytophthora infestans T30-4	superkingdom; clade; clade; phylum; order; family; genus; species; strain
NW_003307063.1	Eukaryote (nucleus)	403677	Eukaryota; Sar; Stramenopiles; Oomycota; Peronosporales; Peronosporaceae; Phytophthora; Phytophthora infestans; Phytophthora infestans T30-4	superkingdom; clade; clade; phylum; order; family; genus; species; strain
NW_003307062.1	Eukaryote (nucleus)	403677	Eukaryota; Sar; Stramenopiles; Oomycota; Peronosporales; Peronosporaceae; Phytophthora; Phytophthora infestans; Phytophthora infestans T30-4	superkingdom; clade; clade; phylum; order; family; genus; species; strain
NW_003307061.1	Eukaryote (nucleus)	403677	Eukaryota; Sar; Stramenopiles; Oomycota; Peronosporales; Peronosporaceae; Phytophthora; Phytophthora infestans; Phytophthora infestans T30-4	superkingdom; clade; clade; phylum; order; family; genus; species; strain
NW_003307060.1	Eukaryote (nucleus)	403677	Eukaryota; Sar; Stramenopiles; Oomycota; Peronosporales; Peronosporaceae; Phytophthora; Phytophthora infestans; Phytophthora infestans T30-4	superkingdom; clade; clade; phylum; order; family; genus; species; strain
NW_003307059.1	Eukaryote (nucleus)	403677	Eukaryota; Sar; Stramenopiles; Oomycota; Peronosporales; Peronosporaceae; Phytophthora; Phytophthora infestans; Phytophthora infestans T30-4	superkingdom; clade; clade; phylum; order; family; genus; species; strain
NW_003307058.1	Eukaryote (nucleus)	403677	Eukaryota; Sar; Stramenopiles; Oomycota; Peronosporales; Peronosporaceae; Phytophthora; Phytophthora infestans; Phytophthora infestans T30-4	superkingdom; clade; clade; phylum; order; family; genus; species; strain
NW_003307057.1	Eukaryote (nucleus)	403677	Eukaryota; Sar; Stramenopiles; Oomycota; Peronosporales; Peronosporaceae; Phytophthora; Phytophthora infestans; Phytophthora infestans T30-4	superkingdom; clade; clade; phylum; order; family; genus; species; strain
NW_003307056.1	Eukaryote (nucleus)	403677	Eukaryota; Sar; Stramenopiles; Oomycota; Peronosporales; Peronosporaceae; Phytophthora; Phytophthora infestans; Phytophthora infestans T30-4	superkingdom; clade; clade; phylum; order; family; genus; species; strain
NW_003307055.1	Eukaryote (nucleus)	403677	Eukaryota; Sar; Stramenopiles; Oomycota; Peronosporales; Peronosporaceae; Phytophthora; Phytophthora infestans; Phytophthora infestans T30-4	superkingdom; clade; clade; phylum; order; family; genus; species; strain
NW_003307054.1	Eukaryote (nucleus)	403677	Eukaryota; Sar; Stramenopiles; Oomycota; Peronosporales; Peronosporaceae; Phytophthora; Phytophthora infestans; Phytophthora infestans T30-4	superkingdom; clade; clade; phylum; order; family; genus; species; strain
NW_003307053.1	Eukaryote (nucleus)	403677	Eukaryota; Sar; Stramenopiles; Oomycota; Peronosporales; Peronosporaceae; Phytophthora; Phytophthora infestans; Phytophthora infestans T30-4	superkingdom; clade; clade; phylum; order; family; genus; species; strain
NW_003307052.1	Eukaryote (nucleus)	403677	Eukaryota; Sar; Stramenopiles; Oomycota; Peronosporales; Peronosporaceae; Phytophthora; Phytophthora infestans; Phytophthora infestans T30-4	superkingdom; clade; clade; phylum; order; family; genus; species; strain
NW_003307051.1	Eukaryote (nucleus)	403677	Eukaryota; Sar; Stramenopiles; Oomycota; Peronosporales; Peronosporaceae; Phytophthora; Phytophthora infestans; Phytophthora infestans T30-4	superkingdom; clade; clade; phylum; order; family; genus; species; strain
NW_003307050.1	Eukaryote (nucleus)	403677	Eukaryota; Sar; Stramenopiles; Oomycota; Peronosporales; Peronosporaceae; Phytophthora; Phytophthora infestans; Phytophthora infestans T30-4	superkingdom; clade; clade; phylum; order; family; genus; species; strain
NW_003307049.1	Eukaryote (nucleus)	403677	Eukaryota; Sar; Stramenopiles; Oomycota; Peronosporales; Peronosporaceae; Phytophthora; Phytophthora infestans; Phytophthora infestans T30-4	superkingdom; clade; clade; phylum; order; family; genus; species; strain
NW_003307048.1	Eukaryote (nucleus)	403677	Eukaryota; Sar; Stramenopiles; Oomycota; Peronosporales; Peronosporaceae; Phytophthora; Phytophthora infestans; Phytophthora infestans T30-4	superkingdom; clade; clade; phylum; order; family; genus; species; strain
NW_003307047.1	Eukaryote (nucleus)	403677	Eukaryota; Sar; Stramenopiles; Oomycota; Peronosporales; Peronosporaceae; Phytophthora; Phytophthora infestans; Phytophthora infestans T30-4	superkingdom; clade; clade; phylum; order; family; genus; species; strain
NW_003307046.1	Eukaryote (nucleus)	403677	Eukaryota; Sar; Stramenopiles; Oomycota; Peronosporales; Peronosporaceae; Phytophthora; Phytophthora infestans; Phytophthora infestans T30-4	superkingdom; clade; clade; phylum; order; family; genus; species; strain
NW_003307045.1	Eukaryote (nucleus)	403677	Eukaryota; Sar; Stramenopiles; Oomycota; Peronosporales; Peronosporaceae; Phytophthora; Phytophthora infestans; Phytophthora infestans T30-4	superkingdom; clade; clade; phylum; order; family; genus; species; strain
NW_003307044.1	Eukaryote (nucleus)	403677	Eukaryota; Sar; Stramenopiles; Oomycota; Peronosporales; Peronosporaceae; Phytophthora; Phytophthora infestans; Phytophthora infestans T30-4	superkingdom; clade; clade; phylum; order; family; genus; species; strain
NW_003307043.1	Eukaryote (nucleus)	403677	Eukaryota; Sar; Stramenopiles; Oomycota; Peronosporales; Peronosporaceae; Phytophthora; Phytophthora infestans; Phytophthora infestans T30-4	superkingdom; clade; clade; phylum; order; family; genus; species; strain
NW_003307042.1	Eukaryote (nucleus)	403677	Eukaryota; Sar; Stramenopiles; Oomycota; Peronosporales; Peronosporaceae; Phytophthora; Phytophthora infestans; Phytophthora infestans T30-4	superkingdom; clade; clade; phylum; order; family; genus; species; strain
NW_003307041.1	Eukaryote (nucleus)	403677	Eukaryota; Sar; Stramenopiles; Oomycota; Peronosporales; Peronosporaceae; Phytophthora; Phytophthora infestans; Phytophthora infestans T30-4	superkingdom; clade; clade; phylum; order; family; genus; species; strain
NW_003307040.1	Eukaryote (nucleus)	403677	Eukaryota; Sar; Stramenopiles; Oomycota; Peronosporales; Peronosporaceae; Phytophthora; Phytophthora infestans; Phytophthora infestans T30-4	superkingdom; clade; clade; phylum; order; family; genus; species; strain
NW_003307039.1	Eukaryote (nucleus)	403677	Eukaryota; Sar; Stramenopiles; Oomycota; Peronosporales; Peronosporaceae; Phytophthora; Phytophthora infestans; Phytophthora infestans T30-4	superkingdom; clade; clade; phylum; order; family; genus; species; strain
NW_003307038.1	Eukaryote (nucleus)	403677	Eukaryota; Sar; Stramenopiles; Oomycota; Peronosporales; Peronosporaceae; Phytophthora; Phytophthora infestans; Phytophthora infestans T30-4	superkingdom; clade; clade; phylum; order; family; genus; species; strain
NW_003307037.1	Eukaryote (nucleus)	403677	Eukaryota; Sar; Stramenopiles; Oomycota; Peronosporales; Peronosporaceae; Phytophthora; Phytophthora infestans; Phytophthora infestans T30-4	superkingdom; clade; clade; phylum; order; family; genus; species; strain
NW_003307036.1	Eukaryote (nucleus)	403677	Eukaryota; Sar; Stramenopiles; Oomycota; Peronosporales; Peronosporaceae; Phytophthora; Phytophthora infestans; Phytophthora infestans T30-4	superkingdom; clade; clade; phylum; order; family; genus; species; strain
NW_003307035.1	Eukaryote (nucleus)	403677	Eukaryota; Sar; Stramenopiles; Oomycota; Peronosporales; Peronosporaceae; Phytophthora; Phytophthora infestans; Phytophthora infestans T30-4	superkingdom; clade; clade; phylum; order; family; genus; species; strain
NW_003307034.1	Eukaryote (nucleus)	403677	Eukaryota; Sar; Stramenopiles; Oomycota; Peronosporales; Peronosporaceae; Phytophthora; Phytophthora infestans; Phytophthora infestans T30-4	superkingdom; clade; clade; phylum; order; family; genus; species; strain
NW_003307033.1	Eukaryote (nucleus)	403677	Eukaryota; Sar; Stramenopiles; Oomycota; Peronosporales; Peronosporaceae; Phytophthora; Phytophthora infestans; Phytophthora infestans T30-4	superkingdom; clade; clade; phylum; order; family; genus; species; strain
NW_003307032.1	Eukaryote (nucleus)	403677	Eukaryota; Sar; Stramenopiles; Oomycota; Peronosporales; Peronosporaceae; Phytophthora; Phytophthora infestans; Phytophthora infestans T30-4	superkingdom; clade; clade; phylum; order; family; genus; species; strain
NW_003307031.1	Eukaryote (nucleus)	403677	Eukaryota; Sar; Stramenopiles; Oomycota; Peronosporales; Peronosporaceae; Phytophthora; Phytophthora infestans; Phytophthora infestans T30-4	superkingdom; clade; clade; phylum; order; family; genus; species; strain
NW_003307030.1	Eukaryote (nucleus)	403677	Eukaryota; Sar; Stramenopiles; Oomycota; Peronosporales; Peronosporaceae; Phytophthora; Phytophthora infestans; Phytophthora infestans T30-4	superkingdom; clade; clade; phylum; order; family; genus; species; strain
NW_003307029.1	Eukaryote (nucleus)	403677	Eukaryota; Sar; Stramenopiles; Oomycota; Peronosporales; Peronosporaceae; Phytophthora; Phytophthora infestans; Phytophthora infestans T30-4	superkingdom; clade; clade; phylum; order; family; genus; species; strain
NW_003307028.1	Eukaryote (nucleus)	403677	Eukaryota; Sar; Stramenopiles; Oomycota; Peronosporales; Peronosporaceae; Phytophthora; Phytophthora infestans; Phytophthora infestans T30-4	superkingdom; clade; clade; phylum; order; family; genus; species; strain
NW_003307027.1	Eukaryote (nucleus)	403677	Eukaryota; Sar; Stramenopiles; Oomycota; Peronosporales; Peronosporaceae; Phytophthora; Phytophthora infestans; Phytophthora infestans T30-4	superkingdom; clade; clade; phylum; order; family; genus; species; strain
NW_003307026.1	Eukaryote (nucleus)	403677	Eukaryota; Sar; Stramenopiles; Oomycota; Peronosporales; Peronosporaceae; Phytophthora; Phytophthora infestans; Phytophthora infestans T30-4	superkingdom; clade; clade; phylum; order; family; genus; species; strain
NW_003307025.1	Eukaryote (nucleus)	403677	Eukaryota; Sar; Stramenopiles; Oomycota; Peronosporales; Peronosporaceae; Phytophthora; Phytophthora infestans; Phytophthora infestans T30-4	superkingdom; clade; clade; phylum; order; family; genus; species; strain
NW_003307024.1	Eukaryote (nucleus)	403677	Eukaryota; Sar; Stramenopiles; Oomycota; Peronosporales; Peronosporaceae; Phytophthora; Phytophthora infestans; Phytophthora infestans T30-4	superkingdom; clade; clade; phylum; order; family; genus; species; strain
NW_003307023.1	Eukaryote (nucleus)	403677	Eukaryota; Sar; Stramenopiles; Oomycota; Peronosporales; Peronosporaceae; Phytophthora; Phytophthora infestans; Phytophthora infestans T30-4	superkingdom; clade; clade; phylum; order; family; genus; species; strain
NW_003307022.1	Eukaryote (nucleus)	403677	Eukaryota; Sar; Stramenopiles; Oomycota; Peronosporales; Peronosporaceae; Phytophthora; Phytophthora infestans; Phytophthora infestans T30-4	superkingdom; clade; clade; phylum; order; family; genus; species; strain
NW_003307021.1	Eukaryote (nucleus)	403677	Eukaryota; Sar; Stramenopiles; Oomycota; Peronosporales; Peronosporaceae; Phytophthora; Phytophthora infestans; Phytophthora infestans T30-4	superkingdom; clade; clade; phylum; order; family; genus; species; strain
NW_003307020.1	Eukaryote (nucleus)	403677	Eukaryota; Sar; Stramenopiles; Oomycota; Peronosporales; Peronosporaceae; Phytophthora; Phytophthora infestans; Phytophthora infestans T30-4	superkingdom; clade; clade; phylum; order; family; genus; species; strain
NW_003307019.1	Eukaryote (nucleus)	403677	Eukaryota; Sar; Stramenopiles; Oomycota; Peronosporales; Peronosporaceae; Phytophthora; Phytophthora infestans; Phytophthora infestans T30-4	superkingdom; clade; clade; phylum; order; family; genus; species; strain
NW_003307018.1	Eukaryote (nucleus)	403677	Eukaryota; Sar; Stramenopiles; Oomycota; Peronosporales; Peronosporaceae; Phytophthora; Phytophthora infestans; Phytophthora infestans T30-4	superkingdom; clade; clade; phylum; order; family; genus; species; strain
NW_003307017.1	Eukaryote (nucleus)	403677	Eukaryota; Sar; Stramenopiles; Oomycota; Peronosporales; Peronosporaceae; Phytophthora; Phytophthora infestans; Phytophthora infestans T30-4	superkingdom; clade; clade; phylum; order; family; genus; species; strain
NW_003307016.1	Eukaryote (nucleus)	403677	Eukaryota; Sar; Stramenopiles; Oomycota; Peronosporales; Peronosporaceae; Phytophthora; Phytophthora infestans; Phytophthora infestans T30-4	superkingdom; clade; clade; phylum; order; family; genus; species; strain
NW_003307015.1	Eukaryote (nucleus)	403677	Eukaryota; Sar; Stramenopiles; Oomycota; Peronosporales; Peronosporaceae; Phytophthora; Phytophthora infestans; Phytophthora infestans T30-4	superkingdom; clade; clade; phylum; order; family; genus; species; strain
NW_003307014.1	Eukaryote (nucleus)	403677	Eukaryota; Sar; Stramenopiles; Oomycota; Peronosporales; Peronosporaceae; Phytophthora; Phytophthora infestans; Phytophthora infestans T30-4	superkingdom; clade; clade; phylum; order; family; genus; species; strain
NW_003307013.1	Eukaryote (nucleus)	403677	Eukaryota; Sar; Stramenopiles; Oomycota; Peronosporales; Peronosporaceae; Phytophthora; Phytophthora infestans; Phytophthora infestans T30-4	superkingdom; clade; clade; phylum; order; family; genus; species; strain
NW_003307012.1	Eukaryote (nucleus)	403677	Eukaryota; Sar; Stramenopiles; Oomycota; Peronosporales; Peronosporaceae; Phytophthora; Phytophthora infestans; Phytophthora infestans T30-4	superkingdom; clade; clade; phylum; order; family; genus; species; strain
NW_003307011.1	Eukaryote (nucleus)	403677	Eukaryota; Sar; Stramenopiles; Oomycota; Peronosporales; Peronosporaceae; Phytophthora; Phytophthora infestans; Phytophthora infestans T30-4	superkingdom; clade; clade; phylum; order; family; genus; species; strain
NW_003307010.1	Eukaryote (nucleus)	403677	Eukaryota; Sar; Stramenopiles; Oomycota; Peronosporales; Peronosporaceae; Phytophthora; Phytophthora infestans; Phytophthora infestans T30-4	superkingdom; clade; clade; phylum; order; family; genus; species; strain
NW_003307009.1	Eukaryote (nucleus)	403677	Eukaryota; Sar; Stramenopiles; Oomycota; Peronosporales; Peronosporaceae; Phytophthora; Phytophthora infestans; Phytophthora infestans T30-4	superkingdom; clade; clade; phylum; order; family; genus; species; strain
NW_003307008.1	Eukaryote (nucleus)	403677	Eukaryota; Sar; Stramenopiles; Oomycota; Peronosporales; Peronosporaceae; Phytophthora; Phytophthora infestans; Phytophthora infestans T30-4	superkingdom; clade; clade; phylum; order; family; genus; species; strain
NW_003307007.1	Eukaryote (nucleus)	403677	Eukaryota; Sar; Stramenopiles; Oomycota; Peronosporales; Peronosporaceae; Phytophthora; Phytophthora infestans; Phytophthora infestans T30-4	superkingdom; clade; clade; phylum; order; family; genus; species; strain
NW_003307006.1	Eukaryote (nucleus)	403677	Eukaryota; Sar; Stramenopiles; Oomycota; Peronosporales; Peronosporaceae; Phytophthora; Phytophthora infestans; Phytophthora infestans T30-4	superkingdom; clade; clade; phylum; order; family; genus; species; strain
NW_003307005.1	Eukaryote (nucleus)	403677	Eukaryota; Sar; Stramenopiles; Oomycota; Peronosporales; Peronosporaceae; Phytophthora; Phytophthora infestans; Phytophthora infestans T30-4	superkingdom; clade; clade; phylum; order; family; genus; species; strain
NW_003307004.1	Eukaryote (nucleus)	403677	Eukaryota; Sar; Stramenopiles; Oomycota; Peronosporales; Peronosporaceae; Phytophthora; Phytophthora infestans; Phytophthora infestans T30-4	superkingdom; clade; clade; phylum; order; family; genus; species; strain
NW_003307003.1	Eukaryote (nucleus)	403677	Eukaryota; Sar; Stramenopiles; Oomycota; Peronosporales; Peronosporaceae; Phytophthora; Phytophthora infestans; Phytophthora infestans T30-4	superkingdom; clade; clade; phylum; order; family; genus; species; strain
NW_003307002.1	Eukaryote (nucleus)	403677	Eukaryota; Sar; Stramenopiles; Oomycota; Peronosporales; Peronosporaceae; Phytophthora; Phytophthora infestans; Phytophthora infestans T30-4	superkingdom; clade; clade; phylum; order; family; genus; species; strain
NW_003307001.1	Eukaryote (nucleus)	403677	Eukaryota; Sar; Stramenopiles; Oomycota; Peronosporales; Peronosporaceae; Phytophthora; Phytophthora infestans; Phytophthora infestans T30-4	superkingdom; clade; clade; phylum; order; family; genus; species; strain
NW_003307000.1	Eukaryote (nucleus)	403677	Eukaryota; Sar; Stramenopiles; Oomycota; Peronosporales; Peronosporaceae; Phytophthora; Phytophthora infestans; Phytophthora infestans T30-4	superkingdom; clade; clade; phylum; order; family; genus; species; strain
NW_003306999.1	Eukaryote (nucleus)	403677	Eukaryota; Sar; Stramenopiles; Oomycota; Peronosporales; Peronosporaceae; Phytophthora; Phytophthora infestans; Phytophthora infestans T30-4	superkingdom; clade; clade; phylum; order; family; genus; species; strain
NW_003306998.1	Eukaryote (nucleus)	403677	Eukaryota; Sar; Stramenopiles; Oomycota; Peronosporales; Peronosporaceae; Phytophthora; Phytophthora infestans; Phytophthora infestans T30-4	superkingdom; clade; clade; phylum; order; family; genus; species; strain
NW_003306997.1	Eukaryote (nucleus)	403677	Eukaryota; Sar; Stramenopiles; Oomycota; Peronosporales; Peronosporaceae; Phytophthora; Phytophthora infestans; Phytophthora infestans T30-4	superkingdom; clade; clade; phylum; order; family; genus; species; strain
NW_003306996.1	Eukaryote (nucleus)	403677	Eukaryota; Sar; Stramenopiles; Oomycota; Peronosporales; Peronosporaceae; Phytophthora; Phytophthora infestans; Phytophthora infestans T30-4	superkingdom; clade; clade; phylum; order; family; genus; species; strain
NW_003306995.1	Eukaryote (nucleus)	403677	Eukaryota; Sar; Stramenopiles; Oomycota; Peronosporales; Peronosporaceae; Phytophthora; Phytophthora infestans; Phytophthora infestans T30-4	superkingdom; clade; clade; phylum; order; family; genus; species; strain
NW_003306994.1	Eukaryote (nucleus)	403677	Eukaryota; Sar; Stramenopiles; Oomycota; Peronosporales; Peronosporaceae; Phytophthora; Phytophthora infestans; Phytophthora infestans T30-4	superkingdom; clade; clade; phylum; order; family; genus; species; strain
NW_003306993.1	Eukaryote (nucleus)	403677	Eukaryota; Sar; Stramenopiles; Oomycota; Peronosporales; Peronosporaceae; Phytophthora; Phytophthora infestans; Phytophthora infestans T30-4	superkingdom; clade; clade; phylum; order; family; genus; species; strain
NW_003306992.1	Eukaryote (nucleus)	403677	Eukaryota; Sar; Stramenopiles; Oomycota; Peronosporales; Peronosporaceae; Phytophthora; Phytophthora infestans; Phytophthora infestans T30-4	superkingdom; clade; clade; phylum; order; family; genus; species; strain
NW_003306991.1	Eukaryote (nucleus)	403677	Eukaryota; Sar; Stramenopiles; Oomycota; Peronosporales; Peronosporaceae; Phytophthora; Phytophthora infestans; Phytophthora infestans T30-4	superkingdom; clade; clade; phylum; order; family; genus; species; strain
NW_003306990.1	Eukaryote (nucleus)	403677	Eukaryota; Sar; Stramenopiles; Oomycota; Peronosporales; Peronosporaceae; Phytophthora; Phytophthora infestans; Phytophthora infestans T30-4	superkingdom; clade; clade; phylum; order; family; genus; species; strain
NW_003306989.1	Eukaryote (nucleus)	403677	Eukaryota; Sar; Stramenopiles; Oomycota; Peronosporales; Peronosporaceae; Phytophthora; Phytophthora infestans; Phytophthora infestans T30-4	superkingdom; clade; clade; phylum; order; family; genus; species; strain
NW_003306988.1	Eukaryote (nucleus)	403677	Eukaryota; Sar; Stramenopiles; Oomycota; Peronosporales; Peronosporaceae; Phytophthora; Phytophthora infestans; Phytophthora infestans T30-4	superkingdom; clade; clade; phylum; order; family; genus; species; strain
NW_003306987.1	Eukaryote (nucleus)	403677	Eukaryota; Sar; Stramenopiles; Oomycota; Peronosporales; Peronosporaceae; Phytophthora; Phytophthora infestans; Phytophthora infestans T30-4	superkingdom; clade; clade; phylum; order; family; genus; species; strain
NW_003306986.1	Eukaryote (nucleus)	403677	Eukaryota; Sar; Stramenopiles; Oomycota; Peronosporales; Peronosporaceae; Phytophthora; Phytophthora infestans; Phytophthora infestans T30-4	superkingdom; clade; clade; phylum; order; family; genus; species; strain
NW_003306985.1	Eukaryote (nucleus)	403677	Eukaryota; Sar; Stramenopiles; Oomycota; Peronosporales; Peronosporaceae; Phytophthora; Phytophthora infestans; Phytophthora infestans T30-4	superkingdom; clade; clade; phylum; order; family; genus; species; strain
NW_003306984.1	Eukaryote (nucleus)	403677	Eukaryota; Sar; Stramenopiles; Oomycota; Peronosporales; Peronosporaceae; Phytophthora; Phytophthora infestans; Phytophthora infestans T30-4	superkingdom; clade; clade; phylum; order; family; genus; species; strain
NW_003306983.1	Eukaryote (nucleus)	403677	Eukaryota; Sar; Stramenopiles; Oomycota; Peronosporales; Peronosporaceae; Phytophthora; Phytophthora infestans; Phytophthora infestans T30-4	superkingdom; clade; clade; phylum; order; family; genus; species; strain
NW_003306982.1	Eukaryote (nucleus)	403677	Eukaryota; Sar; Stramenopiles; Oomycota; Peronosporales; Peronosporaceae; Phytophthora; Phytophthora infestans; Phytophthora infestans T30-4	superkingdom; clade; clade; phylum; order; family; genus; species; strain
NW_003306981.1	Eukaryote (nucleus)	403677	Eukaryota; Sar; Stramenopiles; Oomycota; Peronosporales; Peronosporaceae; Phytophthora; Phytophthora infestans; Phytophthora infestans T30-4	superkingdom; clade; clade; phylum; order; family; genus; species; strain
NW_003306980.1	Eukaryote (nucleus)	403677	Eukaryota; Sar; Stramenopiles; Oomycota; Peronosporales; Peronosporaceae; Phytophthora; Phytophthora infestans; Phytophthora infestans T30-4	superkingdom; clade; clade; phylum; order; family; genus; species; strain
NW_003306979.1	Eukaryote (nucleus)	403677	Eukaryota; Sar; Stramenopiles; Oomycota; Peronosporales; Peronosporaceae; Phytophthora; Phytophthora infestans; Phytophthora infestans T30-4	superkingdom; clade; clade; phylum; order; family; genus; species; strain
NW_003306978.1	Eukaryote (nucleus)	403677	Eukaryota; Sar; Stramenopiles; Oomycota; Peronosporales; Peronosporaceae; Phytophthora; Phytophthora infestans; Phytophthora infestans T30-4	superkingdom; clade; clade; phylum; order; family; genus; species; strain
NW_003306977.1	Eukaryote (nucleus)	403677	Eukaryota; Sar; Stramenopiles; Oomycota; Peronosporales; Peronosporaceae; Phytophthora; Phytophthora infestans; Phytophthora infestans T30-4	superkingdom; clade; clade; phylum; order; family; genus; species; strain
NW_003306976.1	Eukaryote (nucleus)	403677	Eukaryota; Sar; Stramenopiles; Oomycota; Peronosporales; Peronosporaceae; Phytophthora; Phytophthora infestans; Phytophthora infestans T30-4	superkingdom; clade; clade; phylum; order; family; genus; species; strain
NW_003306975.1	Eukaryote (nucleus)	403677	Eukaryota; Sar; Stramenopiles; Oomycota; Peronosporales; Peronosporaceae; Phytophthora; Phytophthora infestans; Phytophthora infestans T30-4	superkingdom; clade; clade; phylum; order; family; genus; species; strain
NW_003306974.1	Eukaryote (nucleus)	403677	Eukaryota; Sar; Stramenopiles; Oomycota; Peronosporales; Peronosporaceae; Phytophthora; Phytophthora infestans; Phytophthora infestans T30-4	superkingdom; clade; clade; phylum; order; family; genus; species; strain
NW_003306973.1	Eukaryote (nucleus)	403677	Eukaryota; Sar; Stramenopiles; Oomycota; Peronosporales; Peronosporaceae; Phytophthora; Phytophthora infestans; Phytophthora infestans T30-4	superkingdom; clade; clade; phylum; order; family; genus; species; strain
NW_003306972.1	Eukaryote (nucleus)	403677	Eukaryota; Sar; Stramenopiles; Oomycota; Peronosporales; Peronosporaceae; Phytophthora; Phytophthora infestans; Phytophthora infestans T30-4	superkingdom; clade; clade; phylum; order; family; genus; species; strain
NW_003306971.1	Eukaryote (nucleus)	403677	Eukaryota; Sar; Stramenopiles; Oomycota; Peronosporales; Peronosporaceae; Phytophthora; Phytophthora infestans; Phytophthora infestans T30-4	superkingdom; clade; clade; phylum; order; family; genus; species; strain
NW_003306970.1	Eukaryote (nucleus)	403677	Eukaryota; Sar; Stramenopiles; Oomycota; Peronosporales; Peronosporaceae; Phytophthora; Phytophthora infestans; Phytophthora infestans T30-4	superkingdom; clade; clade; phylum; order; family; genus; species; strain
NW_003306969.1	Eukaryote (nucleus)	403677	Eukaryota; Sar; Stramenopiles; Oomycota; Peronosporales; Peronosporaceae; Phytophthora; Phytophthora infestans; Phytophthora infestans T30-4	superkingdom; clade; clade; phylum; order; family; genus; species; strain
NW_003306968.1	Eukaryote (nucleus)	403677	Eukaryota; Sar; Stramenopiles; Oomycota; Peronosporales; Peronosporaceae; Phytophthora; Phytophthora infestans; Phytophthora infestans T30-4	superkingdom; clade; clade; phylum; order; family; genus; species; strain
NW_003306967.1	Eukaryote (nucleus)	403677	Eukaryota; Sar; Stramenopiles; Oomycota; Peronosporales; Peronosporaceae; Phytophthora; Phytophthora infestans; Phytophthora infestans T30-4	superkingdom; clade; clade; phylum; order; family; genus; species; strain
NW_003306966.1	Eukaryote (nucleus)	403677	Eukaryota; Sar; Stramenopiles; Oomycota; Peronosporales; Peronosporaceae; Phytophthora; Phytophthora infestans; Phytophthora infestans T30-4	superkingdom; clade; clade; phylum; order; family; genus; species; strain
NW_003306965.1	Eukaryote (nucleus)	403677	Eukaryota; Sar; Stramenopiles; Oomycota; Peronosporales; Peronosporaceae; Phytophthora; Phytophthora infestans; Phytophthora infestans T30-4	superkingdom; clade; clade; phylum; order; family; genus; species; strain
NW_003306964.1	Eukaryote (nucleus)	403677	Eukaryota; Sar; Stramenopiles; Oomycota; Peronosporales; Peronosporaceae; Phytophthora; Phytophthora infestans; Phytophthora infestans T30-4	superkingdom; clade; clade; phylum; order; family; genus; species; strain
NW_003306963.1	Eukaryote (nucleus)	403677	Eukaryota; Sar; Stramenopiles; Oomycota; Peronosporales; Peronosporaceae; Phytophthora; Phytophthora infestans; Phytophthora infestans T30-4	superkingdom; clade; clade; phylum; order; family; genus; species; strain
NW_003306962.1	Eukaryote (nucleus)	403677	Eukaryota; Sar; Stramenopiles; Oomycota; Peronosporales; Peronosporaceae; Phytophthora; Phytophthora infestans; Phytophthora infestans T30-4	superkingdom; clade; clade; phylum; order; family; genus; species; strain
NW_003306961.1	Eukaryote (nucleus)	403677	Eukaryota; Sar; Stramenopiles; Oomycota; Peronosporales; Peronosporaceae; Phytophthora; Phytophthora infestans; Phytophthora infestans T30-4	superkingdom; clade; clade; phylum; order; family; genus; species; strain
NW_003306960.1	Eukaryote (nucleus)	403677	Eukaryota; Sar; Stramenopiles; Oomycota; Peronosporales; Peronosporaceae; Phytophthora; Phytophthora infestans; Phytophthora infestans T30-4	superkingdom; clade; clade; phylum; order; family; genus; species; strain
NW_003306959.1	Eukaryote (nucleus)	403677	Eukaryota; Sar; Stramenopiles; Oomycota; Peronosporales; Peronosporaceae; Phytophthora; Phytophthora infestans; Phytophthora infestans T30-4	superkingdom; clade; clade; phylum; order; family; genus; species; strain
NW_003306958.1	Eukaryote (nucleus)	403677	Eukaryota; Sar; Stramenopiles; Oomycota; Peronosporales; Peronosporaceae; Phytophthora; Phytophthora infestans; Phytophthora infestans T30-4	superkingdom; clade; clade; phylum; order; family; genus; species; strain
NW_003306957.1	Eukaryote (nucleus)	403677	Eukaryota; Sar; Stramenopiles; Oomycota; Peronosporales; Peronosporaceae; Phytophthora; Phytophthora infestans; Phytophthora infestans T30-4	superkingdom; clade; clade; phylum; order; family; genus; species; strain
NW_003306956.1	Eukaryote (nucleus)	403677	Eukaryota; Sar; Stramenopiles; Oomycota; Peronosporales; Peronosporaceae; Phytophthora; Phytophthora infestans; Phytophthora infestans T30-4	superkingdom; clade; clade; phylum; order; family; genus; species; strain
NW_003306955.1	Eukaryote (nucleus)	403677	Eukaryota; Sar; Stramenopiles; Oomycota; Peronosporales; Peronosporaceae; Phytophthora; Phytophthora infestans; Phytophthora infestans T30-4	superkingdom; clade; clade; phylum; order; family; genus; species; strain
NW_003306954.1	Eukaryote (nucleus)	403677	Eukaryota; Sar; Stramenopiles; Oomycota; Peronosporales; Peronosporaceae; Phytophthora; Phytophthora infestans; Phytophthora infestans T30-4	superkingdom; clade; clade; phylum; order; family; genus; species; strain
NW_003306953.1	Eukaryote (nucleus)	403677	Eukaryota; Sar; Stramenopiles; Oomycota; Peronosporales; Peronosporaceae; Phytophthora; Phytophthora infestans; Phytophthora infestans T30-4	superkingdom; clade; clade; phylum; order; family; genus; species; strain
NW_003306952.1	Eukaryote (nucleus)	403677	Eukaryota; Sar; Stramenopiles; Oomycota; Peronosporales; Peronosporaceae; Phytophthora; Phytophthora infestans; Phytophthora infestans T30-4	superkingdom; clade; clade; phylum; order; family; genus; species; strain
NW_003306951.1	Eukaryote (nucleus)	403677	Eukaryota; Sar; Stramenopiles; Oomycota; Peronosporales; Peronosporaceae; Phytophthora; Phytophthora infestans; Phytophthora infestans T30-4	superkingdom; clade; clade; phylum; order; family; genus; species; strain
NW_003306950.1	Eukaryote (nucleus)	403677	Eukaryota; Sar; Stramenopiles; Oomycota; Peronosporales; Peronosporaceae; Phytophthora; Phytophthora infestans; Phytophthora infestans T30-4	superkingdom; clade; clade; phylum; order; family; genus; species; strain
NW_003306949.1	Eukaryote (nucleus)	403677	Eukaryota; Sar; Stramenopiles; Oomycota; Peronosporales; Peronosporaceae; Phytophthora; Phytophthora infestans; Phytophthora infestans T30-4	superkingdom; clade; clade; phylum; order; family; genus; species; strain
NW_003306948.1	Eukaryote (nucleus)	403677	Eukaryota; Sar; Stramenopiles; Oomycota; Peronosporales; Peronosporaceae; Phytophthora; Phytophthora infestans; Phytophthora infestans T30-4	superkingdom; clade; clade; phylum; order; family; genus; species; strain
NW_003306947.1	Eukaryote (nucleus)	403677	Eukaryota; Sar; Stramenopiles; Oomycota; Peronosporales; Peronosporaceae; Phytophthora; Phytophthora infestans; Phytophthora infestans T30-4	superkingdom; clade; clade; phylum; order; family; genus; species; strain
NW_003306946.1	Eukaryote (nucleus)	403677	Eukaryota; Sar; Stramenopiles; Oomycota; Peronosporales; Peronosporaceae; Phytophthora; Phytophthora infestans; Phytophthora infestans T30-4	superkingdom; clade; clade; phylum; order; family; genus; species; strain
NW_003306945.1	Eukaryote (nucleus)	403677	Eukaryota; Sar; Stramenopiles; Oomycota; Peronosporales; Peronosporaceae; Phytophthora; Phytophthora infestans; Phytophthora infestans T30-4	superkingdom; clade; clade; phylum; order; family; genus; species; strain
NW_003306944.1	Eukaryote (nucleus)	403677	Eukaryota; Sar; Stramenopiles; Oomycota; Peronosporales; Peronosporaceae; Phytophthora; Phytophthora infestans; Phytophthora infestans T30-4	superkingdom; clade; clade; phylum; order; family; genus; species; strain
NW_003306943.1	Eukaryote (nucleus)	403677	Eukaryota; Sar; Stramenopiles; Oomycota; Peronosporales; Peronosporaceae; Phytophthora; Phytophthora infestans; Phytophthora infestans T30-4	superkingdom; clade; clade; phylum; order; family; genus; species; strain
NW_003306942.1	Eukaryote (nucleus)	403677	Eukaryota; Sar; Stramenopiles; Oomycota; Peronosporales; Peronosporaceae; Phytophthora; Phytophthora infestans; Phytophthora infestans T30-4	superkingdom; clade; clade; phylum; order; family; genus; species; strain
NW_003306941.1	Eukaryote (nucleus)	403677	Eukaryota; Sar; Stramenopiles; Oomycota; Peronosporales; Peronosporaceae; Phytophthora; Phytophthora infestans; Phytophthora infestans T30-4	superkingdom; clade; clade; phylum; order; family; genus; species; strain
NW_003306940.1	Eukaryote (nucleus)	403677	Eukaryota; Sar; Stramenopiles; Oomycota; Peronosporales; Peronosporaceae; Phytophthora; Phytophthora infestans; Phytophthora infestans T30-4	superkingdom; clade; clade; phylum; order; family; genus; species; strain
NW_003306939.1	Eukaryote (nucleus)	403677	Eukaryota; Sar; Stramenopiles; Oomycota; Peronosporales; Peronosporaceae; Phytophthora; Phytophthora infestans; Phytophthora infestans T30-4	superkingdom; clade; clade; phylum; order; family; genus; species; strain
NW_003306938.1	Eukaryote (nucleus)	403677	Eukaryota; Sar; Stramenopiles; Oomycota; Peronosporales; Peronosporaceae; Phytophthora; Phytophthora infestans; Phytophthora infestans T30-4	superkingdom; clade; clade; phylum; order; family; genus; species; strain
NW_003306937.1	Eukaryote (nucleus)	403677	Eukaryota; Sar; Stramenopiles; Oomycota; Peronosporales; Peronosporaceae; Phytophthora; Phytophthora infestans; Phytophthora infestans T30-4	superkingdom; clade; clade; phylum; order; family; genus; species; strain
NW_003306936.1	Eukaryote (nucleus)	403677	Eukaryota; Sar; Stramenopiles; Oomycota; Peronosporales; Peronosporaceae; Phytophthora; Phytophthora infestans; Phytophthora infestans T30-4	superkingdom; clade; clade; phylum; order; family; genus; species; strain
NW_003306935.1	Eukaryote (nucleus)	403677	Eukaryota; Sar; Stramenopiles; Oomycota; Peronosporales; Peronosporaceae; Phytophthora; Phytophthora infestans; Phytophthora infestans T30-4	superkingdom; clade; clade; phylum; order; family; genus; species; strain
NW_003306934.1	Eukaryote (nucleus)	403677	Eukaryota; Sar; Stramenopiles; Oomycota; Peronosporales; Peronosporaceae; Phytophthora; Phytophthora infestans; Phytophthora infestans T30-4	superkingdom; clade; clade; phylum; order; family; genus; species; strain
NW_003306933.1	Eukaryote (nucleus)	403677	Eukaryota; Sar; Stramenopiles; Oomycota; Peronosporales; Peronosporaceae; Phytophthora; Phytophthora infestans; Phytophthora infestans T30-4	superkingdom; clade; clade; phylum; order; family; genus; species; strain
NW_003306932.1	Eukaryote (nucleus)	403677	Eukaryota; Sar; Stramenopiles; Oomycota; Peronosporales; Peronosporaceae; Phytophthora; Phytophthora infestans; Phytophthora infestans T30-4	superkingdom; clade; clade; phylum; order; family; genus; species; strain
NW_003306931.1	Eukaryote (nucleus)	403677	Eukaryota; Sar; Stramenopiles; Oomycota; Peronosporales; Peronosporaceae; Phytophthora; Phytophthora infestans; Phytophthora infestans T30-4	superkingdom; clade; clade; phylum; order; family; genus; species; strain
NW_003306930.1	Eukaryote (nucleus)	403677	Eukaryota; Sar; Stramenopiles; Oomycota; Peronosporales; Peronosporaceae; Phytophthora; Phytophthora infestans; Phytophthora infestans T30-4	superkingdom; clade; clade; phylum; order; family; genus; species; strain
NW_003306929.1	Eukaryote (nucleus)	403677	Eukaryota; Sar; Stramenopiles; Oomycota; Peronosporales; Peronosporaceae; Phytophthora; Phytophthora infestans; Phytophthora infestans T30-4	superkingdom; clade; clade; phylum; order; family; genus; species; strain
NW_003306928.1	Eukaryote (nucleus)	403677	Eukaryota; Sar; Stramenopiles; Oomycota; Peronosporales; Peronosporaceae; Phytophthora; Phytophthora infestans; Phytophthora infestans T30-4	superkingdom; clade; clade; phylum; order; family; genus; species; strain
NW_003306927.1	Eukaryote (nucleus)	403677	Eukaryota; Sar; Stramenopiles; Oomycota; Peronosporales; Peronosporaceae; Phytophthora; Phytophthora infestans; Phytophthora infestans T30-4	superkingdom; clade; clade; phylum; order; family; genus; species; strain
NW_003306926.1	Eukaryote (nucleus)	403677	Eukaryota; Sar; Stramenopiles; Oomycota; Peronosporales; Peronosporaceae; Phytophthora; Phytophthora infestans; Phytophthora infestans T30-4	superkingdom; clade; clade; phylum; order; family; genus; species; strain
NW_003306925.1	Eukaryote (nucleus)	403677	Eukaryota; Sar; Stramenopiles; Oomycota; Peronosporales; Peronosporaceae; Phytophthora; Phytophthora infestans; Phytophthora infestans T30-4	superkingdom; clade; clade; phylum; order; family; genus; species; strain
NW_003306924.1	Eukaryote (nucleus)	403677	Eukaryota; Sar; Stramenopiles; Oomycota; Peronosporales; Peronosporaceae; Phytophthora; Phytophthora infestans; Phytophthora infestans T30-4	superkingdom; clade; clade; phylum; order; family; genus; species; strain
NW_003306923.1	Eukaryote (nucleus)	403677	Eukaryota; Sar; Stramenopiles; Oomycota; Peronosporales; Peronosporaceae; Phytophthora; Phytophthora infestans; Phytophthora infestans T30-4	superkingdom; clade; clade; phylum; order; family; genus; species; strain
NW_003306922.1	Eukaryote (nucleus)	403677	Eukaryota; Sar; Stramenopiles; Oomycota; Peronosporales; Peronosporaceae; Phytophthora; Phytophthora infestans; Phytophthora infestans T30-4	superkingdom; clade; clade; phylum; order; family; genus; species; strain
NW_003306921.1	Eukaryote (nucleus)	403677	Eukaryota; Sar; Stramenopiles; Oomycota; Peronosporales; Peronosporaceae; Phytophthora; Phytophthora infestans; Phytophthora infestans T30-4	superkingdom; clade; clade; phylum; order; family; genus; species; strain
NW_003306920.1	Eukaryote (nucleus)	403677	Eukaryota; Sar; Stramenopiles; Oomycota; Peronosporales; Peronosporaceae; Phytophthora; Phytophthora infestans; Phytophthora infestans T30-4	superkingdom; clade; clade; phylum; order; family; genus; species; strain
NW_003306919.1	Eukaryote (nucleus)	403677	Eukaryota; Sar; Stramenopiles; Oomycota; Peronosporales; Peronosporaceae; Phytophthora; Phytophthora infestans; Phytophthora infestans T30-4	superkingdom; clade; clade; phylum; order; family; genus; species; strain
NW_003306918.1	Eukaryote (nucleus)	403677	Eukaryota; Sar; Stramenopiles; Oomycota; Peronosporales; Peronosporaceae; Phytophthora; Phytophthora infestans; Phytophthora infestans T30-4	superkingdom; clade; clade; phylum; order; family; genus; species; strain
NW_003306917.1	Eukaryote (nucleus)	403677	Eukaryota; Sar; Stramenopiles; Oomycota; Peronosporales; Peronosporaceae; Phytophthora; Phytophthora infestans; Phytophthora infestans T30-4	superkingdom; clade; clade; phylum; order; family; genus; species; strain
NW_003306916.1	Eukaryote (nucleus)	403677	Eukaryota; Sar; Stramenopiles; Oomycota; Peronosporales; Peronosporaceae; Phytophthora; Phytophthora infestans; Phytophthora infestans T30-4	superkingdom; clade; clade; phylum; order; family; genus; species; strain
NW_003306915.1	Eukaryote (nucleus)	403677	Eukaryota; Sar; Stramenopiles; Oomycota; Peronosporales; Peronosporaceae; Phytophthora; Phytophthora infestans; Phytophthora infestans T30-4	superkingdom; clade; clade; phylum; order; family; genus; species; strain
NW_003306914.1	Eukaryote (nucleus)	403677	Eukaryota; Sar; Stramenopiles; Oomycota; Peronosporales; Peronosporaceae; Phytophthora; Phytophthora infestans; Phytophthora infestans T30-4	superkingdom; clade; clade; phylum; order; family; genus; species; strain
NW_003306913.1	Eukaryote (nucleus)	403677	Eukaryota; Sar; Stramenopiles; Oomycota; Peronosporales; Peronosporaceae; Phytophthora; Phytophthora infestans; Phytophthora infestans T30-4	superkingdom; clade; clade; phylum; order; family; genus; species; strain
NW_003306912.1	Eukaryote (nucleus)	403677	Eukaryota; Sar; Stramenopiles; Oomycota; Peronosporales; Peronosporaceae; Phytophthora; Phytophthora infestans; Phytophthora infestans T30-4	superkingdom; clade; clade; phylum; order; family; genus; species; strain
NW_003306911.1	Eukaryote (nucleus)	403677	Eukaryota; Sar; Stramenopiles; Oomycota; Peronosporales; Peronosporaceae; Phytophthora; Phytophthora infestans; Phytophthora infestans T30-4	superkingdom; clade; clade; phylum; order; family; genus; species; strain
NW_003306910.1	Eukaryote (nucleus)	403677	Eukaryota; Sar; Stramenopiles; Oomycota; Peronosporales; Peronosporaceae; Phytophthora; Phytophthora infestans; Phytophthora infestans T30-4	superkingdom; clade; clade; phylum; order; family; genus; species; strain
NW_003306909.1	Eukaryote (nucleus)	403677	Eukaryota; Sar; Stramenopiles; Oomycota; Peronosporales; Peronosporaceae; Phytophthora; Phytophthora infestans; Phytophthora infestans T30-4	superkingdom; clade; clade; phylum; order; family; genus; species; strain
NW_003306908.1	Eukaryote (nucleus)	403677	Eukaryota; Sar; Stramenopiles; Oomycota; Peronosporales; Peronosporaceae; Phytophthora; Phytophthora infestans; Phytophthora infestans T30-4	superkingdom; clade; clade; phylum; order; family; genus; species; strain
NW_003306907.1	Eukaryote (nucleus)	403677	Eukaryota; Sar; Stramenopiles; Oomycota; Peronosporales; Peronosporaceae; Phytophthora; Phytophthora infestans; Phytophthora infestans T30-4	superkingdom; clade; clade; phylum; order; family; genus; species; strain
NW_003306906.1	Eukaryote (nucleus)	403677	Eukaryota; Sar; Stramenopiles; Oomycota; Peronosporales; Peronosporaceae; Phytophthora; Phytophthora infestans; Phytophthora infestans T30-4	superkingdom; clade; clade; phylum; order; family; genus; species; strain
NW_003306905.1	Eukaryote (nucleus)	403677	Eukaryota; Sar; Stramenopiles; Oomycota; Peronosporales; Peronosporaceae; Phytophthora; Phytophthora infestans; Phytophthora infestans T30-4	superkingdom; clade; clade; phylum; order; family; genus; species; strain
NW_003306904.1	Eukaryote (nucleus)	403677	Eukaryota; Sar; Stramenopiles; Oomycota; Peronosporales; Peronosporaceae; Phytophthora; Phytophthora infestans; Phytophthora infestans T30-4	superkingdom; clade; clade; phylum; order; family; genus; species; strain
NW_003306903.1	Eukaryote (nucleus)	403677	Eukaryota; Sar; Stramenopiles; Oomycota; Peronosporales; Peronosporaceae; Phytophthora; Phytophthora infestans; Phytophthora infestans T30-4	superkingdom; clade; clade; phylum; order; family; genus; species; strain
NW_003306902.1	Eukaryote (nucleus)	403677	Eukaryota; Sar; Stramenopiles; Oomycota; Peronosporales; Peronosporaceae; Phytophthora; Phytophthora infestans; Phytophthora infestans T30-4	superkingdom; clade; clade; phylum; order; family; genus; species; strain
NW_003306901.1	Eukaryote (nucleus)	403677	Eukaryota; Sar; Stramenopiles; Oomycota; Peronosporales; Peronosporaceae; Phytophthora; Phytophthora infestans; Phytophthora infestans T30-4	superkingdom; clade; clade; phylum; order; family; genus; species; strain
NW_003306900.1	Eukaryote (nucleus)	403677	Eukaryota; Sar; Stramenopiles; Oomycota; Peronosporales; Peronosporaceae; Phytophthora; Phytophthora infestans; Phytophthora infestans T30-4	superkingdom; clade; clade; phylum; order; family; genus; species; strain
NW_003306899.1	Eukaryote (nucleus)	403677	Eukaryota; Sar; Stramenopiles; Oomycota; Peronosporales; Peronosporaceae; Phytophthora; Phytophthora infestans; Phytophthora infestans T30-4	superkingdom; clade; clade; phylum; order; family; genus; species; strain
NW_003306898.1	Eukaryote (nucleus)	403677	Eukaryota; Sar; Stramenopiles; Oomycota; Peronosporales; Peronosporaceae; Phytophthora; Phytophthora infestans; Phytophthora infestans T30-4	superkingdom; clade; clade; phylum; order; family; genus; species; strain
NW_003306897.1	Eukaryote (nucleus)	403677	Eukaryota; Sar; Stramenopiles; Oomycota; Peronosporales; Peronosporaceae; Phytophthora; Phytophthora infestans; Phytophthora infestans T30-4	superkingdom; clade; clade; phylum; order; family; genus; species; strain
NW_003306896.1	Eukaryote (nucleus)	403677	Eukaryota; Sar; Stramenopiles; Oomycota; Peronosporales; Peronosporaceae; Phytophthora; Phytophthora infestans; Phytophthora infestans T30-4	superkingdom; clade; clade; phylum; order; family; genus; species; strain
NW_003306895.1	Eukaryote (nucleus)	403677	Eukaryota; Sar; Stramenopiles; Oomycota; Peronosporales; Peronosporaceae; Phytophthora; Phytophthora infestans; Phytophthora infestans T30-4	superkingdom; clade; clade; phylum; order; family; genus; species; strain
NW_003306894.1	Eukaryote (nucleus)	403677	Eukaryota; Sar; Stramenopiles; Oomycota; Peronosporales; Peronosporaceae; Phytophthora; Phytophthora infestans; Phytophthora infestans T30-4	superkingdom; clade; clade; phylum; order; family; genus; species; strain
NW_003306893.1	Eukaryote (nucleus)	403677	Eukaryota; Sar; Stramenopiles; Oomycota; Peronosporales; Peronosporaceae; Phytophthora; Phytophthora infestans; Phytophthora infestans T30-4	superkingdom; clade; clade; phylum; order; family; genus; species; strain
NW_003306892.1	Eukaryote (nucleus)	403677	Eukaryota; Sar; Stramenopiles; Oomycota; Peronosporales; Peronosporaceae; Phytophthora; Phytophthora infestans; Phytophthora infestans T30-4	superkingdom; clade; clade; phylum; order; family; genus; species; strain
NW_003306891.1	Eukaryote (nucleus)	403677	Eukaryota; Sar; Stramenopiles; Oomycota; Peronosporales; Peronosporaceae; Phytophthora; Phytophthora infestans; Phytophthora infestans T30-4	superkingdom; clade; clade; phylum; order; family; genus; species; strain
NW_003306890.1	Eukaryote (nucleus)	403677	Eukaryota; Sar; Stramenopiles; Oomycota; Peronosporales; Peronosporaceae; Phytophthora; Phytophthora infestans; Phytophthora infestans T30-4	superkingdom; clade; clade; phylum; order; family; genus; species; strain
NW_003306889.1	Eukaryote (nucleus)	403677	Eukaryota; Sar; Stramenopiles; Oomycota; Peronosporales; Peronosporaceae; Phytophthora; Phytophthora infestans; Phytophthora infestans T30-4	superkingdom; clade; clade; phylum; order; family; genus; species; strain
NW_003306888.1	Eukaryote (nucleus)	403677	Eukaryota; Sar; Stramenopiles; Oomycota; Peronosporales; Peronosporaceae; Phytophthora; Phytophthora infestans; Phytophthora infestans T30-4	superkingdom; clade; clade; phylum; order; family; genus; species; strain
NW_003306887.1	Eukaryote (nucleus)	403677	Eukaryota; Sar; Stramenopiles; Oomycota; Peronosporales; Peronosporaceae; Phytophthora; Phytophthora infestans; Phytophthora infestans T30-4	superkingdom; clade; clade; phylum; order; family; genus; species; strain
NW_003306886.1	Eukaryote (nucleus)	403677	Eukaryota; Sar; Stramenopiles; Oomycota; Peronosporales; Peronosporaceae; Phytophthora; Phytophthora infestans; Phytophthora infestans T30-4	superkingdom; clade; clade; phylum; order; family; genus; species; strain
NW_003306885.1	Eukaryote (nucleus)	403677	Eukaryota; Sar; Stramenopiles; Oomycota; Peronosporales; Peronosporaceae; Phytophthora; Phytophthora infestans; Phytophthora infestans T30-4	superkingdom; clade; clade; phylum; order; family; genus; species; strain
NW_003306884.1	Eukaryote (nucleus)	403677	Eukaryota; Sar; Stramenopiles; Oomycota; Peronosporales; Peronosporaceae; Phytophthora; Phytophthora infestans; Phytophthora infestans T30-4	superkingdom; clade; clade; phylum; order; family; genus; species; strain
NW_003306883.1	Eukaryote (nucleus)	403677	Eukaryota; Sar; Stramenopiles; Oomycota; Peronosporales; Peronosporaceae; Phytophthora; Phytophthora infestans; Phytophthora infestans T30-4	superkingdom; clade; clade; phylum; order; family; genus; species; strain
NW_003306882.1	Eukaryote (nucleus)	403677	Eukaryota; Sar; Stramenopiles; Oomycota; Peronosporales; Peronosporaceae; Phytophthora; Phytophthora infestans; Phytophthora infestans T30-4	superkingdom; clade; clade; phylum; order; family; genus; species; strain
NW_003306881.1	Eukaryote (nucleus)	403677	Eukaryota; Sar; Stramenopiles; Oomycota; Peronosporales; Peronosporaceae; Phytophthora; Phytophthora infestans; Phytophthora infestans T30-4	superkingdom; clade; clade; phylum; order; family; genus; species; strain
NW_003306880.1	Eukaryote (nucleus)	403677	Eukaryota; Sar; Stramenopiles; Oomycota; Peronosporales; Peronosporaceae; Phytophthora; Phytophthora infestans; Phytophthora infestans T30-4	superkingdom; clade; clade; phylum; order; family; genus; species; strain
NW_003306879.1	Eukaryote (nucleus)	403677	Eukaryota; Sar; Stramenopiles; Oomycota; Peronosporales; Peronosporaceae; Phytophthora; Phytophthora infestans; Phytophthora infestans T30-4	superkingdom; clade; clade; phylum; order; family; genus; species; strain
NW_003306878.1	Eukaryote (nucleus)	403677	Eukaryota; Sar; Stramenopiles; Oomycota; Peronosporales; Peronosporaceae; Phytophthora; Phytophthora infestans; Phytophthora infestans T30-4	superkingdom; clade; clade; phylum; order; family; genus; species; strain
NW_003306877.1	Eukaryote (nucleus)	403677	Eukaryota; Sar; Stramenopiles; Oomycota; Peronosporales; Peronosporaceae; Phytophthora; Phytophthora infestans; Phytophthora infestans T30-4	superkingdom; clade; clade; phylum; order; family; genus; species; strain
NW_003306876.1	Eukaryote (nucleus)	403677	Eukaryota; Sar; Stramenopiles; Oomycota; Peronosporales; Peronosporaceae; Phytophthora; Phytophthora infestans; Phytophthora infestans T30-4	superkingdom; clade; clade; phylum; order; family; genus; species; strain
NW_003306875.1	Eukaryote (nucleus)	403677	Eukaryota; Sar; Stramenopiles; Oomycota; Peronosporales; Peronosporaceae; Phytophthora; Phytophthora infestans; Phytophthora infestans T30-4	superkingdom; clade; clade; phylum; order; family; genus; species; strain
NW_003306874.1	Eukaryote (nucleus)	403677	Eukaryota; Sar; Stramenopiles; Oomycota; Peronosporales; Peronosporaceae; Phytophthora; Phytophthora infestans; Phytophthora infestans T30-4	superkingdom; clade; clade; phylum; order; family; genus; species; strain
NW_003306873.1	Eukaryote (nucleus)	403677	Eukaryota; Sar; Stramenopiles; Oomycota; Peronosporales; Peronosporaceae; Phytophthora; Phytophthora infestans; Phytophthora infestans T30-4	superkingdom; clade; clade; phylum; order; family; genus; species; strain
NW_003306872.1	Eukaryote (nucleus)	403677	Eukaryota; Sar; Stramenopiles; Oomycota; Peronosporales; Peronosporaceae; Phytophthora; Phytophthora infestans; Phytophthora infestans T30-4	superkingdom; clade; clade; phylum; order; family; genus; species; strain
NW_003306871.1	Eukaryote (nucleus)	403677	Eukaryota; Sar; Stramenopiles; Oomycota; Peronosporales; Peronosporaceae; Phytophthora; Phytophthora infestans; Phytophthora infestans T30-4	superkingdom; clade; clade; phylum; order; family; genus; species; strain
NW_003306870.1	Eukaryote (nucleus)	403677	Eukaryota; Sar; Stramenopiles; Oomycota; Peronosporales; Peronosporaceae; Phytophthora; Phytophthora infestans; Phytophthora infestans T30-4	superkingdom; clade; clade; phylum; order; family; genus; species; strain
NW_003306869.1	Eukaryote (nucleus)	403677	Eukaryota; Sar; Stramenopiles; Oomycota; Peronosporales; Peronosporaceae; Phytophthora; Phytophthora infestans; Phytophthora infestans T30-4	superkingdom; clade; clade; phylum; order; family; genus; species; strain
NW_003306868.1	Eukaryote (nucleus)	403677	Eukaryota; Sar; Stramenopiles; Oomycota; Peronosporales; Peronosporaceae; Phytophthora; Phytophthora infestans; Phytophthora infestans T30-4	superkingdom; clade; clade; phylum; order; family; genus; species; strain
NW_003306867.1	Eukaryote (nucleus)	403677	Eukaryota; Sar; Stramenopiles; Oomycota; Peronosporales; Peronosporaceae; Phytophthora; Phytophthora infestans; Phytophthora infestans T30-4	superkingdom; clade; clade; phylum; order; family; genus; species; strain
NW_003306866.1	Eukaryote (nucleus)	403677	Eukaryota; Sar; Stramenopiles; Oomycota; Peronosporales; Peronosporaceae; Phytophthora; Phytophthora infestans; Phytophthora infestans T30-4	superkingdom; clade; clade; phylum; order; family; genus; species; strain
NW_003306865.1	Eukaryote (nucleus)	403677	Eukaryota; Sar; Stramenopiles; Oomycota; Peronosporales; Peronosporaceae; Phytophthora; Phytophthora infestans; Phytophthora infestans T30-4	superkingdom; clade; clade; phylum; order; family; genus; species; strain
NW_003306864.1	Eukaryote (nucleus)	403677	Eukaryota; Sar; Stramenopiles; Oomycota; Peronosporales; Peronosporaceae; Phytophthora; Phytophthora infestans; Phytophthora infestans T30-4	superkingdom; clade; clade; phylum; order; family; genus; species; strain
NW_003306863.1	Eukaryote (nucleus)	403677	Eukaryota; Sar; Stramenopiles; Oomycota; Peronosporales; Peronosporaceae; Phytophthora; Phytophthora infestans; Phytophthora infestans T30-4	superkingdom; clade; clade; phylum; order; family; genus; species; strain
NW_003306862.1	Eukaryote (nucleus)	403677	Eukaryota; Sar; Stramenopiles; Oomycota; Peronosporales; Peronosporaceae; Phytophthora; Phytophthora infestans; Phytophthora infestans T30-4	superkingdom; clade; clade; phylum; order; family; genus; species; strain
NW_003306861.1	Eukaryote (nucleus)	403677	Eukaryota; Sar; Stramenopiles; Oomycota; Peronosporales; Peronosporaceae; Phytophthora; Phytophthora infestans; Phytophthora infestans T30-4	superkingdom; clade; clade; phylum; order; family; genus; species; strain
NW_003306860.1	Eukaryote (nucleus)	403677	Eukaryota; Sar; Stramenopiles; Oomycota; Peronosporales; Peronosporaceae; Phytophthora; Phytophthora infestans; Phytophthora infestans T30-4	superkingdom; clade; clade; phylum; order; family; genus; species; strain
NW_003306859.1	Eukaryote (nucleus)	403677	Eukaryota; Sar; Stramenopiles; Oomycota; Peronosporales; Peronosporaceae; Phytophthora; Phytophthora infestans; Phytophthora infestans T30-4	superkingdom; clade; clade; phylum; order; family; genus; species; strain
NW_003306858.1	Eukaryote (nucleus)	403677	Eukaryota; Sar; Stramenopiles; Oomycota; Peronosporales; Peronosporaceae; Phytophthora; Phytophthora infestans; Phytophthora infestans T30-4	superkingdom; clade; clade; phylum; order; family; genus; species; strain
NW_003306857.1	Eukaryote (nucleus)	403677	Eukaryota; Sar; Stramenopiles; Oomycota; Peronosporales; Peronosporaceae; Phytophthora; Phytophthora infestans; Phytophthora infestans T30-4	superkingdom; clade; clade; phylum; order; family; genus; species; strain
NW_003306856.1	Eukaryote (nucleus)	403677	Eukaryota; Sar; Stramenopiles; Oomycota; Peronosporales; Peronosporaceae; Phytophthora; Phytophthora infestans; Phytophthora infestans T30-4	superkingdom; clade; clade; phylum; order; family; genus; species; strain
NW_003306855.1	Eukaryote (nucleus)	403677	Eukaryota; Sar; Stramenopiles; Oomycota; Peronosporales; Peronosporaceae; Phytophthora; Phytophthora infestans; Phytophthora infestans T30-4	superkingdom; clade; clade; phylum; order; family; genus; species; strain
NW_003306854.1	Eukaryote (nucleus)	403677	Eukaryota; Sar; Stramenopiles; Oomycota; Peronosporales; Peronosporaceae; Phytophthora; Phytophthora infestans; Phytophthora infestans T30-4	superkingdom; clade; clade; phylum; order; family; genus; species; strain
NW_003306853.1	Eukaryote (nucleus)	403677	Eukaryota; Sar; Stramenopiles; Oomycota; Peronosporales; Peronosporaceae; Phytophthora; Phytophthora infestans; Phytophthora infestans T30-4	superkingdom; clade; clade; phylum; order; family; genus; species; strain
NW_003306852.1	Eukaryote (nucleus)	403677	Eukaryota; Sar; Stramenopiles; Oomycota; Peronosporales; Peronosporaceae; Phytophthora; Phytophthora infestans; Phytophthora infestans T30-4	superkingdom; clade; clade; phylum; order; family; genus; species; strain
NW_003306851.1	Eukaryote (nucleus)	403677	Eukaryota; Sar; Stramenopiles; Oomycota; Peronosporales; Peronosporaceae; Phytophthora; Phytophthora infestans; Phytophthora infestans T30-4	superkingdom; clade; clade; phylum; order; family; genus; species; strain
NW_003306850.1	Eukaryote (nucleus)	403677	Eukaryota; Sar; Stramenopiles; Oomycota; Peronosporales; Peronosporaceae; Phytophthora; Phytophthora infestans; Phytophthora infestans T30-4	superkingdom; clade; clade; phylum; order; family; genus; species; strain
NW_003306849.1	Eukaryote (nucleus)	403677	Eukaryota; Sar; Stramenopiles; Oomycota; Peronosporales; Peronosporaceae; Phytophthora; Phytophthora infestans; Phytophthora infestans T30-4	superkingdom; clade; clade; phylum; order; family; genus; species; strain
NW_003306848.1	Eukaryote (nucleus)	403677	Eukaryota; Sar; Stramenopiles; Oomycota; Peronosporales; Peronosporaceae; Phytophthora; Phytophthora infestans; Phytophthora infestans T30-4	superkingdom; clade; clade; phylum; order; family; genus; species; strain
NW_003306847.1	Eukaryote (nucleus)	403677	Eukaryota; Sar; Stramenopiles; Oomycota; Peronosporales; Peronosporaceae; Phytophthora; Phytophthora infestans; Phytophthora infestans T30-4	superkingdom; clade; clade; phylum; order; family; genus; species; strain
NW_003306846.1	Eukaryote (nucleus)	403677	Eukaryota; Sar; Stramenopiles; Oomycota; Peronosporales; Peronosporaceae; Phytophthora; Phytophthora infestans; Phytophthora infestans T30-4	superkingdom; clade; clade; phylum; order; family; genus; species; strain
NW_003306845.1	Eukaryote (nucleus)	403677	Eukaryota; Sar; Stramenopiles; Oomycota; Peronosporales; Peronosporaceae; Phytophthora; Phytophthora infestans; Phytophthora infestans T30-4	superkingdom; clade; clade; phylum; order; family; genus; species; strain
NW_003306844.1	Eukaryote (nucleus)	403677	Eukaryota; Sar; Stramenopiles; Oomycota; Peronosporales; Peronosporaceae; Phytophthora; Phytophthora infestans; Phytophthora infestans T30-4	superkingdom; clade; clade; phylum; order; family; genus; species; strain
NW_003306843.1	Eukaryote (nucleus)	403677	Eukaryota; Sar; Stramenopiles; Oomycota; Peronosporales; Peronosporaceae; Phytophthora; Phytophthora infestans; Phytophthora infestans T30-4	superkingdom; clade; clade; phylum; order; family; genus; species; strain
NW_003306842.1	Eukaryote (nucleus)	403677	Eukaryota; Sar; Stramenopiles; Oomycota; Peronosporales; Peronosporaceae; Phytophthora; Phytophthora infestans; Phytophthora infestans T30-4	superkingdom; clade; clade; phylum; order; family; genus; species; strain
NW_003306841.1	Eukaryote (nucleus)	403677	Eukaryota; Sar; Stramenopiles; Oomycota; Peronosporales; Peronosporaceae; Phytophthora; Phytophthora infestans; Phytophthora infestans T30-4	superkingdom; clade; clade; phylum; order; family; genus; species; strain
NW_003306840.1	Eukaryote (nucleus)	403677	Eukaryota; Sar; Stramenopiles; Oomycota; Peronosporales; Peronosporaceae; Phytophthora; Phytophthora infestans; Phytophthora infestans T30-4	superkingdom; clade; clade; phylum; order; family; genus; species; strain
NW_003306839.1	Eukaryote (nucleus)	403677	Eukaryota; Sar; Stramenopiles; Oomycota; Peronosporales; Peronosporaceae; Phytophthora; Phytophthora infestans; Phytophthora infestans T30-4	superkingdom; clade; clade; phylum; order; family; genus; species; strain
NW_003306838.1	Eukaryote (nucleus)	403677	Eukaryota; Sar; Stramenopiles; Oomycota; Peronosporales; Peronosporaceae; Phytophthora; Phytophthora infestans; Phytophthora infestans T30-4	superkingdom; clade; clade; phylum; order; family; genus; species; strain
NW_003306837.1	Eukaryote (nucleus)	403677	Eukaryota; Sar; Stramenopiles; Oomycota; Peronosporales; Peronosporaceae; Phytophthora; Phytophthora infestans; Phytophthora infestans T30-4	superkingdom; clade; clade; phylum; order; family; genus; species; strain
NW_003306836.1	Eukaryote (nucleus)	403677	Eukaryota; Sar; Stramenopiles; Oomycota; Peronosporales; Peronosporaceae; Phytophthora; Phytophthora infestans; Phytophthora infestans T30-4	superkingdom; clade; clade; phylum; order; family; genus; species; strain
NW_003306835.1	Eukaryote (nucleus)	403677	Eukaryota; Sar; Stramenopiles; Oomycota; Peronosporales; Peronosporaceae; Phytophthora; Phytophthora infestans; Phytophthora infestans T30-4	superkingdom; clade; clade; phylum; order; family; genus; species; strain
NW_003306834.1	Eukaryote (nucleus)	403677	Eukaryota; Sar; Stramenopiles; Oomycota; Peronosporales; Peronosporaceae; Phytophthora; Phytophthora infestans; Phytophthora infestans T30-4	superkingdom; clade; clade; phylum; order; family; genus; species; strain
NW_003306833.1	Eukaryote (nucleus)	403677	Eukaryota; Sar; Stramenopiles; Oomycota; Peronosporales; Peronosporaceae; Phytophthora; Phytophthora infestans; Phytophthora infestans T30-4	superkingdom; clade; clade; phylum; order; family; genus; species; strain
NW_003306832.1	Eukaryote (nucleus)	403677	Eukaryota; Sar; Stramenopiles; Oomycota; Peronosporales; Peronosporaceae; Phytophthora; Phytophthora infestans; Phytophthora infestans T30-4	superkingdom; clade; clade; phylum; order; family; genus; species; strain
NW_003306831.1	Eukaryote (nucleus)	403677	Eukaryota; Sar; Stramenopiles; Oomycota; Peronosporales; Peronosporaceae; Phytophthora; Phytophthora infestans; Phytophthora infestans T30-4	superkingdom; clade; clade; phylum; order; family; genus; species; strain
NW_003306830.1	Eukaryote (nucleus)	403677	Eukaryota; Sar; Stramenopiles; Oomycota; Peronosporales; Peronosporaceae; Phytophthora; Phytophthora infestans; Phytophthora infestans T30-4	superkingdom; clade; clade; phylum; order; family; genus; species; strain
NW_003306829.1	Eukaryote (nucleus)	403677	Eukaryota; Sar; Stramenopiles; Oomycota; Peronosporales; Peronosporaceae; Phytophthora; Phytophthora infestans; Phytophthora infestans T30-4	superkingdom; clade; clade; phylum; order; family; genus; species; strain
NW_003306828.1	Eukaryote (nucleus)	403677	Eukaryota; Sar; Stramenopiles; Oomycota; Peronosporales; Peronosporaceae; Phytophthora; Phytophthora infestans; Phytophthora infestans T30-4	superkingdom; clade; clade; phylum; order; family; genus; species; strain
NW_003306827.1	Eukaryote (nucleus)	403677	Eukaryota; Sar; Stramenopiles; Oomycota; Peronosporales; Peronosporaceae; Phytophthora; Phytophthora infestans; Phytophthora infestans T30-4	superkingdom; clade; clade; phylum; order; family; genus; species; strain
NW_003306826.1	Eukaryote (nucleus)	403677	Eukaryota; Sar; Stramenopiles; Oomycota; Peronosporales; Peronosporaceae; Phytophthora; Phytophthora infestans; Phytophthora infestans T30-4	superkingdom; clade; clade; phylum; order; family; genus; species; strain
NW_003306825.1	Eukaryote (nucleus)	403677	Eukaryota; Sar; Stramenopiles; Oomycota; Peronosporales; Peronosporaceae; Phytophthora; Phytophthora infestans; Phytophthora infestans T30-4	superkingdom; clade; clade; phylum; order; family; genus; species; strain
NW_003306824.1	Eukaryote (nucleus)	403677	Eukaryota; Sar; Stramenopiles; Oomycota; Peronosporales; Peronosporaceae; Phytophthora; Phytophthora infestans; Phytophthora infestans T30-4	superkingdom; clade; clade; phylum; order; family; genus; species; strain
NW_003306823.1	Eukaryote (nucleus)	403677	Eukaryota; Sar; Stramenopiles; Oomycota; Peronosporales; Peronosporaceae; Phytophthora; Phytophthora infestans; Phytophthora infestans T30-4	superkingdom; clade; clade; phylum; order; family; genus; species; strain
NW_003306822.1	Eukaryote (nucleus)	403677	Eukaryota; Sar; Stramenopiles; Oomycota; Peronosporales; Peronosporaceae; Phytophthora; Phytophthora infestans; Phytophthora infestans T30-4	superkingdom; clade; clade; phylum; order; family; genus; species; strain
NW_003306821.1	Eukaryote (nucleus)	403677	Eukaryota; Sar; Stramenopiles; Oomycota; Peronosporales; Peronosporaceae; Phytophthora; Phytophthora infestans; Phytophthora infestans T30-4	superkingdom; clade; clade; phylum; order; family; genus; species; strain
NW_003306820.1	Eukaryote (nucleus)	403677	Eukaryota; Sar; Stramenopiles; Oomycota; Peronosporales; Peronosporaceae; Phytophthora; Phytophthora infestans; Phytophthora infestans T30-4	superkingdom; clade; clade; phylum; order; family; genus; species; strain
NW_003306819.1	Eukaryote (nucleus)	403677	Eukaryota; Sar; Stramenopiles; Oomycota; Peronosporales; Peronosporaceae; Phytophthora; Phytophthora infestans; Phytophthora infestans T30-4	superkingdom; clade; clade; phylum; order; family; genus; species; strain
NW_003306818.1	Eukaryote (nucleus)	403677	Eukaryota; Sar; Stramenopiles; Oomycota; Peronosporales; Peronosporaceae; Phytophthora; Phytophthora infestans; Phytophthora infestans T30-4	superkingdom; clade; clade; phylum; order; family; genus; species; strain
NW_003306817.1	Eukaryote (nucleus)	403677	Eukaryota; Sar; Stramenopiles; Oomycota; Peronosporales; Peronosporaceae; Phytophthora; Phytophthora infestans; Phytophthora infestans T30-4	superkingdom; clade; clade; phylum; order; family; genus; species; strain
NW_003306816.1	Eukaryote (nucleus)	403677	Eukaryota; Sar; Stramenopiles; Oomycota; Peronosporales; Peronosporaceae; Phytophthora; Phytophthora infestans; Phytophthora infestans T30-4	superkingdom; clade; clade; phylum; order; family; genus; species; strain
NW_003306815.1	Eukaryote (nucleus)	403677	Eukaryota; Sar; Stramenopiles; Oomycota; Peronosporales; Peronosporaceae; Phytophthora; Phytophthora infestans; Phytophthora infestans T30-4	superkingdom; clade; clade; phylum; order; family; genus; species; strain
NW_003306814.1	Eukaryote (nucleus)	403677	Eukaryota; Sar; Stramenopiles; Oomycota; Peronosporales; Peronosporaceae; Phytophthora; Phytophthora infestans; Phytophthora infestans T30-4	superkingdom; clade; clade; phylum; order; family; genus; species; strain
NW_003306813.1	Eukaryote (nucleus)	403677	Eukaryota; Sar; Stramenopiles; Oomycota; Peronosporales; Peronosporaceae; Phytophthora; Phytophthora infestans; Phytophthora infestans T30-4	superkingdom; clade; clade; phylum; order; family; genus; species; strain
NW_003306812.1	Eukaryote (nucleus)	403677	Eukaryota; Sar; Stramenopiles; Oomycota; Peronosporales; Peronosporaceae; Phytophthora; Phytophthora infestans; Phytophthora infestans T30-4	superkingdom; clade; clade; phylum; order; family; genus; species; strain
NW_003306811.1	Eukaryote (nucleus)	403677	Eukaryota; Sar; Stramenopiles; Oomycota; Peronosporales; Peronosporaceae; Phytophthora; Phytophthora infestans; Phytophthora infestans T30-4	superkingdom; clade; clade; phylum; order; family; genus; species; strain
NW_003306810.1	Eukaryote (nucleus)	403677	Eukaryota; Sar; Stramenopiles; Oomycota; Peronosporales; Peronosporaceae; Phytophthora; Phytophthora infestans; Phytophthora infestans T30-4	superkingdom; clade; clade; phylum; order; family; genus; species; strain
NW_003306809.1	Eukaryote (nucleus)	403677	Eukaryota; Sar; Stramenopiles; Oomycota; Peronosporales; Peronosporaceae; Phytophthora; Phytophthora infestans; Phytophthora infestans T30-4	superkingdom; clade; clade; phylum; order; family; genus; species; strain
NW_003306808.1	Eukaryote (nucleus)	403677	Eukaryota; Sar; Stramenopiles; Oomycota; Peronosporales; Peronosporaceae; Phytophthora; Phytophthora infestans; Phytophthora infestans T30-4	superkingdom; clade; clade; phylum; order; family; genus; species; strain
NW_003306807.1	Eukaryote (nucleus)	403677	Eukaryota; Sar; Stramenopiles; Oomycota; Peronosporales; Peronosporaceae; Phytophthora; Phytophthora infestans; Phytophthora infestans T30-4	superkingdom; clade; clade; phylum; order; family; genus; species; strain
NW_003306806.1	Eukaryote (nucleus)	403677	Eukaryota; Sar; Stramenopiles; Oomycota; Peronosporales; Peronosporaceae; Phytophthora; Phytophthora infestans; Phytophthora infestans T30-4	superkingdom; clade; clade; phylum; order; family; genus; species; strain
NW_003306805.1	Eukaryote (nucleus)	403677	Eukaryota; Sar; Stramenopiles; Oomycota; Peronosporales; Peronosporaceae; Phytophthora; Phytophthora infestans; Phytophthora infestans T30-4	superkingdom; clade; clade; phylum; order; family; genus; species; strain
NW_003306804.1	Eukaryote (nucleus)	403677	Eukaryota; Sar; Stramenopiles; Oomycota; Peronosporales; Peronosporaceae; Phytophthora; Phytophthora infestans; Phytophthora infestans T30-4	superkingdom; clade; clade; phylum; order; family; genus; species; strain
NW_003306803.1	Eukaryote (nucleus)	403677	Eukaryota; Sar; Stramenopiles; Oomycota; Peronosporales; Peronosporaceae; Phytophthora; Phytophthora infestans; Phytophthora infestans T30-4	superkingdom; clade; clade; phylum; order; family; genus; species; strain
NW_003306802.1	Eukaryote (nucleus)	403677	Eukaryota; Sar; Stramenopiles; Oomycota; Peronosporales; Peronosporaceae; Phytophthora; Phytophthora infestans; Phytophthora infestans T30-4	superkingdom; clade; clade; phylum; order; family; genus; species; strain
NW_003306801.1	Eukaryote (nucleus)	403677	Eukaryota; Sar; Stramenopiles; Oomycota; Peronosporales; Peronosporaceae; Phytophthora; Phytophthora infestans; Phytophthora infestans T30-4	superkingdom; clade; clade; phylum; order; family; genus; species; strain
NW_003306800.1	Eukaryote (nucleus)	403677	Eukaryota; Sar; Stramenopiles; Oomycota; Peronosporales; Peronosporaceae; Phytophthora; Phytophthora infestans; Phytophthora infestans T30-4	superkingdom; clade; clade; phylum; order; family; genus; species; strain
NW_003306799.1	Eukaryote (nucleus)	403677	Eukaryota; Sar; Stramenopiles; Oomycota; Peronosporales; Peronosporaceae; Phytophthora; Phytophthora infestans; Phytophthora infestans T30-4	superkingdom; clade; clade; phylum; order; family; genus; species; strain
NW_003306798.1	Eukaryote (nucleus)	403677	Eukaryota; Sar; Stramenopiles; Oomycota; Peronosporales; Peronosporaceae; Phytophthora; Phytophthora infestans; Phytophthora infestans T30-4	superkingdom; clade; clade; phylum; order; family; genus; species; strain
NW_003306797.1	Eukaryote (nucleus)	403677	Eukaryota; Sar; Stramenopiles; Oomycota; Peronosporales; Peronosporaceae; Phytophthora; Phytophthora infestans; Phytophthora infestans T30-4	superkingdom; clade; clade; phylum; order; family; genus; species; strain
NW_003306796.1	Eukaryote (nucleus)	403677	Eukaryota; Sar; Stramenopiles; Oomycota; Peronosporales; Peronosporaceae; Phytophthora; Phytophthora infestans; Phytophthora infestans T30-4	superkingdom; clade; clade; phylum; order; family; genus; species; strain
NW_003306795.1	Eukaryote (nucleus)	403677	Eukaryota; Sar; Stramenopiles; Oomycota; Peronosporales; Peronosporaceae; Phytophthora; Phytophthora infestans; Phytophthora infestans T30-4	superkingdom; clade; clade; phylum; order; family; genus; species; strain
NW_003306794.1	Eukaryote (nucleus)	403677	Eukaryota; Sar; Stramenopiles; Oomycota; Peronosporales; Peronosporaceae; Phytophthora; Phytophthora infestans; Phytophthora infestans T30-4	superkingdom; clade; clade; phylum; order; family; genus; species; strain
NW_003306793.1	Eukaryote (nucleus)	403677	Eukaryota; Sar; Stramenopiles; Oomycota; Peronosporales; Peronosporaceae; Phytophthora; Phytophthora infestans; Phytophthora infestans T30-4	superkingdom; clade; clade; phylum; order; family; genus; species; strain
NW_003306792.1	Eukaryote (nucleus)	403677	Eukaryota; Sar; Stramenopiles; Oomycota; Peronosporales; Peronosporaceae; Phytophthora; Phytophthora infestans; Phytophthora infestans T30-4	superkingdom; clade; clade; phylum; order; family; genus; species; strain
NW_003306791.1	Eukaryote (nucleus)	403677	Eukaryota; Sar; Stramenopiles; Oomycota; Peronosporales; Peronosporaceae; Phytophthora; Phytophthora infestans; Phytophthora infestans T30-4	superkingdom; clade; clade; phylum; order; family; genus; species; strain
NW_003306790.1	Eukaryote (nucleus)	403677	Eukaryota; Sar; Stramenopiles; Oomycota; Peronosporales; Peronosporaceae; Phytophthora; Phytophthora infestans; Phytophthora infestans T30-4	superkingdom; clade; clade; phylum; order; family; genus; species; strain
NW_003306789.1	Eukaryote (nucleus)	403677	Eukaryota; Sar; Stramenopiles; Oomycota; Peronosporales; Peronosporaceae; Phytophthora; Phytophthora infestans; Phytophthora infestans T30-4	superkingdom; clade; clade; phylum; order; family; genus; species; strain
NW_003306788.1	Eukaryote (nucleus)	403677	Eukaryota; Sar; Stramenopiles; Oomycota; Peronosporales; Peronosporaceae; Phytophthora; Phytophthora infestans; Phytophthora infestans T30-4	superkingdom; clade; clade; phylum; order; family; genus; species; strain
NW_003306787.1	Eukaryote (nucleus)	403677	Eukaryota; Sar; Stramenopiles; Oomycota; Peronosporales; Peronosporaceae; Phytophthora; Phytophthora infestans; Phytophthora infestans T30-4	superkingdom; clade; clade; phylum; order; family; genus; species; strain
NW_003306786.1	Eukaryote (nucleus)	403677	Eukaryota; Sar; Stramenopiles; Oomycota; Peronosporales; Peronosporaceae; Phytophthora; Phytophthora infestans; Phytophthora infestans T30-4	superkingdom; clade; clade; phylum; order; family; genus; species; strain
NW_003306785.1	Eukaryote (nucleus)	403677	Eukaryota; Sar; Stramenopiles; Oomycota; Peronosporales; Peronosporaceae; Phytophthora; Phytophthora infestans; Phytophthora infestans T30-4	superkingdom; clade; clade; phylum; order; family; genus; species; strain
NW_003306784.1	Eukaryote (nucleus)	403677	Eukaryota; Sar; Stramenopiles; Oomycota; Peronosporales; Peronosporaceae; Phytophthora; Phytophthora infestans; Phytophthora infestans T30-4	superkingdom; clade; clade; phylum; order; family; genus; species; strain
NW_003306783.1	Eukaryote (nucleus)	403677	Eukaryota; Sar; Stramenopiles; Oomycota; Peronosporales; Peronosporaceae; Phytophthora; Phytophthora infestans; Phytophthora infestans T30-4	superkingdom; clade; clade; phylum; order; family; genus; species; strain
NW_003306782.1	Eukaryote (nucleus)	403677	Eukaryota; Sar; Stramenopiles; Oomycota; Peronosporales; Peronosporaceae; Phytophthora; Phytophthora infestans; Phytophthora infestans T30-4	superkingdom; clade; clade; phylum; order; family; genus; species; strain
NW_003306781.1	Eukaryote (nucleus)	403677	Eukaryota; Sar; Stramenopiles; Oomycota; Peronosporales; Peronosporaceae; Phytophthora; Phytophthora infestans; Phytophthora infestans T30-4	superkingdom; clade; clade; phylum; order; family; genus; species; strain
NW_003306780.1	Eukaryote (nucleus)	403677	Eukaryota; Sar; Stramenopiles; Oomycota; Peronosporales; Peronosporaceae; Phytophthora; Phytophthora infestans; Phytophthora infestans T30-4	superkingdom; clade; clade; phylum; order; family; genus; species; strain
NW_003306779.1	Eukaryote (nucleus)	403677	Eukaryota; Sar; Stramenopiles; Oomycota; Peronosporales; Peronosporaceae; Phytophthora; Phytophthora infestans; Phytophthora infestans T30-4	superkingdom; clade; clade; phylum; order; family; genus; species; strain
NW_003306778.1	Eukaryote (nucleus)	403677	Eukaryota; Sar; Stramenopiles; Oomycota; Peronosporales; Peronosporaceae; Phytophthora; Phytophthora infestans; Phytophthora infestans T30-4	superkingdom; clade; clade; phylum; order; family; genus; species; strain
NW_003306777.1	Eukaryote (nucleus)	403677	Eukaryota; Sar; Stramenopiles; Oomycota; Peronosporales; Peronosporaceae; Phytophthora; Phytophthora infestans; Phytophthora infestans T30-4	superkingdom; clade; clade; phylum; order; family; genus; species; strain
NW_003306776.1	Eukaryote (nucleus)	403677	Eukaryota; Sar; Stramenopiles; Oomycota; Peronosporales; Peronosporaceae; Phytophthora; Phytophthora infestans; Phytophthora infestans T30-4	superkingdom; clade; clade; phylum; order; family; genus; species; strain
NW_003306775.1	Eukaryote (nucleus)	403677	Eukaryota; Sar; Stramenopiles; Oomycota; Peronosporales; Peronosporaceae; Phytophthora; Phytophthora infestans; Phytophthora infestans T30-4	superkingdom; clade; clade; phylum; order; family; genus; species; strain
NW_003306774.1	Eukaryote (nucleus)	403677	Eukaryota; Sar; Stramenopiles; Oomycota; Peronosporales; Peronosporaceae; Phytophthora; Phytophthora infestans; Phytophthora infestans T30-4	superkingdom; clade; clade; phylum; order; family; genus; species; strain
NW_003306773.1	Eukaryote (nucleus)	403677	Eukaryota; Sar; Stramenopiles; Oomycota; Peronosporales; Peronosporaceae; Phytophthora; Phytophthora infestans; Phytophthora infestans T30-4	superkingdom; clade; clade; phylum; order; family; genus; species; strain
NW_003306772.1	Eukaryote (nucleus)	403677	Eukaryota; Sar; Stramenopiles; Oomycota; Peronosporales; Peronosporaceae; Phytophthora; Phytophthora infestans; Phytophthora infestans T30-4	superkingdom; clade; clade; phylum; order; family; genus; species; strain
NW_003306771.1	Eukaryote (nucleus)	403677	Eukaryota; Sar; Stramenopiles; Oomycota; Peronosporales; Peronosporaceae; Phytophthora; Phytophthora infestans; Phytophthora infestans T30-4	superkingdom; clade; clade; phylum; order; family; genus; species; strain
NW_003306770.1	Eukaryote (nucleus)	403677	Eukaryota; Sar; Stramenopiles; Oomycota; Peronosporales; Peronosporaceae; Phytophthora; Phytophthora infestans; Phytophthora infestans T30-4	superkingdom; clade; clade; phylum; order; family; genus; species; strain
NW_003306769.1	Eukaryote (nucleus)	403677	Eukaryota; Sar; Stramenopiles; Oomycota; Peronosporales; Peronosporaceae; Phytophthora; Phytophthora infestans; Phytophthora infestans T30-4	superkingdom; clade; clade; phylum; order; family; genus; species; strain
NW_003306768.1	Eukaryote (nucleus)	403677	Eukaryota; Sar; Stramenopiles; Oomycota; Peronosporales; Peronosporaceae; Phytophthora; Phytophthora infestans; Phytophthora infestans T30-4	superkingdom; clade; clade; phylum; order; family; genus; species; strain
NW_003306767.1	Eukaryote (nucleus)	403677	Eukaryota; Sar; Stramenopiles; Oomycota; Peronosporales; Peronosporaceae; Phytophthora; Phytophthora infestans; Phytophthora infestans T30-4	superkingdom; clade; clade; phylum; order; family; genus; species; strain
NW_003306766.1	Eukaryote (nucleus)	403677	Eukaryota; Sar; Stramenopiles; Oomycota; Peronosporales; Peronosporaceae; Phytophthora; Phytophthora infestans; Phytophthora infestans T30-4	superkingdom; clade; clade; phylum; order; family; genus; species; strain
NW_003306765.1	Eukaryote (nucleus)	403677	Eukaryota; Sar; Stramenopiles; Oomycota; Peronosporales; Peronosporaceae; Phytophthora; Phytophthora infestans; Phytophthora infestans T30-4	superkingdom; clade; clade; phylum; order; family; genus; species; strain
NW_003306764.1	Eukaryote (nucleus)	403677	Eukaryota; Sar; Stramenopiles; Oomycota; Peronosporales; Peronosporaceae; Phytophthora; Phytophthora infestans; Phytophthora infestans T30-4	superkingdom; clade; clade; phylum; order; family; genus; species; strain
NW_003306763.1	Eukaryote (nucleus)	403677	Eukaryota; Sar; Stramenopiles; Oomycota; Peronosporales; Peronosporaceae; Phytophthora; Phytophthora infestans; Phytophthora infestans T30-4	superkingdom; clade; clade; phylum; order; family; genus; species; strain
NW_003306762.1	Eukaryote (nucleus)	403677	Eukaryota; Sar; Stramenopiles; Oomycota; Peronosporales; Peronosporaceae; Phytophthora; Phytophthora infestans; Phytophthora infestans T30-4	superkingdom; clade; clade; phylum; order; family; genus; species; strain
NW_003306761.1	Eukaryote (nucleus)	403677	Eukaryota; Sar; Stramenopiles; Oomycota; Peronosporales; Peronosporaceae; Phytophthora; Phytophthora infestans; Phytophthora infestans T30-4	superkingdom; clade; clade; phylum; order; family; genus; species; strain
NW_003306760.1	Eukaryote (nucleus)	403677	Eukaryota; Sar; Stramenopiles; Oomycota; Peronosporales; Peronosporaceae; Phytophthora; Phytophthora infestans; Phytophthora infestans T30-4	superkingdom; clade; clade; phylum; order; family; genus; species; strain
NW_003306759.1	Eukaryote (nucleus)	403677	Eukaryota; Sar; Stramenopiles; Oomycota; Peronosporales; Peronosporaceae; Phytophthora; Phytophthora infestans; Phytophthora infestans T30-4	superkingdom; clade; clade; phylum; order; family; genus; species; strain
NW_003306758.1	Eukaryote (nucleus)	403677	Eukaryota; Sar; Stramenopiles; Oomycota; Peronosporales; Peronosporaceae; Phytophthora; Phytophthora infestans; Phytophthora infestans T30-4	superkingdom; clade; clade; phylum; order; family; genus; species; strain
NW_003306757.1	Eukaryote (nucleus)	403677	Eukaryota; Sar; Stramenopiles; Oomycota; Peronosporales; Peronosporaceae; Phytophthora; Phytophthora infestans; Phytophthora infestans T30-4	superkingdom; clade; clade; phylum; order; family; genus; species; strain
NW_003306756.1	Eukaryote (nucleus)	403677	Eukaryota; Sar; Stramenopiles; Oomycota; Peronosporales; Peronosporaceae; Phytophthora; Phytophthora infestans; Phytophthora infestans T30-4	superkingdom; clade; clade; phylum; order; family; genus; species; strain
NW_003306755.1	Eukaryote (nucleus)	403677	Eukaryota; Sar; Stramenopiles; Oomycota; Peronosporales; Peronosporaceae; Phytophthora; Phytophthora infestans; Phytophthora infestans T30-4	superkingdom; clade; clade; phylum; order; family; genus; species; strain
NW_003306754.1	Eukaryote (nucleus)	403677	Eukaryota; Sar; Stramenopiles; Oomycota; Peronosporales; Peronosporaceae; Phytophthora; Phytophthora infestans; Phytophthora infestans T30-4	superkingdom; clade; clade; phylum; order; family; genus; species; strain
NW_003306753.1	Eukaryote (nucleus)	403677	Eukaryota; Sar; Stramenopiles; Oomycota; Peronosporales; Peronosporaceae; Phytophthora; Phytophthora infestans; Phytophthora infestans T30-4	superkingdom; clade; clade; phylum; order; family; genus; species; strain
NW_003306752.1	Eukaryote (nucleus)	403677	Eukaryota; Sar; Stramenopiles; Oomycota; Peronosporales; Peronosporaceae; Phytophthora; Phytophthora infestans; Phytophthora infestans T30-4	superkingdom; clade; clade; phylum; order; family; genus; species; strain
NW_003306751.1	Eukaryote (nucleus)	403677	Eukaryota; Sar; Stramenopiles; Oomycota; Peronosporales; Peronosporaceae; Phytophthora; Phytophthora infestans; Phytophthora infestans T30-4	superkingdom; clade; clade; phylum; order; family; genus; species; strain
NW_003306750.1	Eukaryote (nucleus)	403677	Eukaryota; Sar; Stramenopiles; Oomycota; Peronosporales; Peronosporaceae; Phytophthora; Phytophthora infestans; Phytophthora infestans T30-4	superkingdom; clade; clade; phylum; order; family; genus; species; strain
NW_003306749.1	Eukaryote (nucleus)	403677	Eukaryota; Sar; Stramenopiles; Oomycota; Peronosporales; Peronosporaceae; Phytophthora; Phytophthora infestans; Phytophthora infestans T30-4	superkingdom; clade; clade; phylum; order; family; genus; species; strain
NW_003306748.1	Eukaryote (nucleus)	403677	Eukaryota; Sar; Stramenopiles; Oomycota; Peronosporales; Peronosporaceae; Phytophthora; Phytophthora infestans; Phytophthora infestans T30-4	superkingdom; clade; clade; phylum; order; family; genus; species; strain
NW_003306747.1	Eukaryote (nucleus)	403677	Eukaryota; Sar; Stramenopiles; Oomycota; Peronosporales; Peronosporaceae; Phytophthora; Phytophthora infestans; Phytophthora infestans T30-4	superkingdom; clade; clade; phylum; order; family; genus; species; strain
NW_003306746.1	Eukaryote (nucleus)	403677	Eukaryota; Sar; Stramenopiles; Oomycota; Peronosporales; Peronosporaceae; Phytophthora; Phytophthora infestans; Phytophthora infestans T30-4	superkingdom; clade; clade; phylum; order; family; genus; species; strain
NW_003306745.1	Eukaryote (nucleus)	403677	Eukaryota; Sar; Stramenopiles; Oomycota; Peronosporales; Peronosporaceae; Phytophthora; Phytophthora infestans; Phytophthora infestans T30-4	superkingdom; clade; clade; phylum; order; family; genus; species; strain
NW_003306744.1	Eukaryote (nucleus)	403677	Eukaryota; Sar; Stramenopiles; Oomycota; Peronosporales; Peronosporaceae; Phytophthora; Phytophthora infestans; Phytophthora infestans T30-4	superkingdom; clade; clade; phylum; order; family; genus; species; strain
NW_003306743.1	Eukaryote (nucleus)	403677	Eukaryota; Sar; Stramenopiles; Oomycota; Peronosporales; Peronosporaceae; Phytophthora; Phytophthora infestans; Phytophthora infestans T30-4	superkingdom; clade; clade; phylum; order; family; genus; species; strain
NW_003306742.1	Eukaryote (nucleus)	403677	Eukaryota; Sar; Stramenopiles; Oomycota; Peronosporales; Peronosporaceae; Phytophthora; Phytophthora infestans; Phytophthora infestans T30-4	superkingdom; clade; clade; phylum; order; family; genus; species; strain
NW_003306741.1	Eukaryote (nucleus)	403677	Eukaryota; Sar; Stramenopiles; Oomycota; Peronosporales; Peronosporaceae; Phytophthora; Phytophthora infestans; Phytophthora infestans T30-4	superkingdom; clade; clade; phylum; order; family; genus; species; strain
NW_003306740.1	Eukaryote (nucleus)	403677	Eukaryota; Sar; Stramenopiles; Oomycota; Peronosporales; Peronosporaceae; Phytophthora; Phytophthora infestans; Phytophthora infestans T30-4	superkingdom; clade; clade; phylum; order; family; genus; species; strain
NW_003306739.1	Eukaryote (nucleus)	403677	Eukaryota; Sar; Stramenopiles; Oomycota; Peronosporales; Peronosporaceae; Phytophthora; Phytophthora infestans; Phytophthora infestans T30-4	superkingdom; clade; clade; phylum; order; family; genus; species; strain
NW_003306738.1	Eukaryote (nucleus)	403677	Eukaryota; Sar; Stramenopiles; Oomycota; Peronosporales; Peronosporaceae; Phytophthora; Phytophthora infestans; Phytophthora infestans T30-4	superkingdom; clade; clade; phylum; order; family; genus; species; strain
NW_003306737.1	Eukaryote (nucleus)	403677	Eukaryota; Sar; Stramenopiles; Oomycota; Peronosporales; Peronosporaceae; Phytophthora; Phytophthora infestans; Phytophthora infestans T30-4	superkingdom; clade; clade; phylum; order; family; genus; species; strain
NW_003306736.1	Eukaryote (nucleus)	403677	Eukaryota; Sar; Stramenopiles; Oomycota; Peronosporales; Peronosporaceae; Phytophthora; Phytophthora infestans; Phytophthora infestans T30-4	superkingdom; clade; clade; phylum; order; family; genus; species; strain
NW_003306735.1	Eukaryote (nucleus)	403677	Eukaryota; Sar; Stramenopiles; Oomycota; Peronosporales; Peronosporaceae; Phytophthora; Phytophthora infestans; Phytophthora infestans T30-4	superkingdom; clade; clade; phylum; order; family; genus; species; strain
NW_003306734.1	Eukaryote (nucleus)	403677	Eukaryota; Sar; Stramenopiles; Oomycota; Peronosporales; Peronosporaceae; Phytophthora; Phytophthora infestans; Phytophthora infestans T30-4	superkingdom; clade; clade; phylum; order; family; genus; species; strain
NW_003306733.1	Eukaryote (nucleus)	403677	Eukaryota; Sar; Stramenopiles; Oomycota; Peronosporales; Peronosporaceae; Phytophthora; Phytophthora infestans; Phytophthora infestans T30-4	superkingdom; clade; clade; phylum; order; family; genus; species; strain
NW_003306732.1	Eukaryote (nucleus)	403677	Eukaryota; Sar; Stramenopiles; Oomycota; Peronosporales; Peronosporaceae; Phytophthora; Phytophthora infestans; Phytophthora infestans T30-4	superkingdom; clade; clade; phylum; order; family; genus; species; strain
NW_003306731.1	Eukaryote (nucleus)	403677	Eukaryota; Sar; Stramenopiles; Oomycota; Peronosporales; Peronosporaceae; Phytophthora; Phytophthora infestans; Phytophthora infestans T30-4	superkingdom; clade; clade; phylum; order; family; genus; species; strain
NW_003306730.1	Eukaryote (nucleus)	403677	Eukaryota; Sar; Stramenopiles; Oomycota; Peronosporales; Peronosporaceae; Phytophthora; Phytophthora infestans; Phytophthora infestans T30-4	superkingdom; clade; clade; phylum; order; family; genus; species; strain
NW_003306729.1	Eukaryote (nucleus)	403677	Eukaryota; Sar; Stramenopiles; Oomycota; Peronosporales; Peronosporaceae; Phytophthora; Phytophthora infestans; Phytophthora infestans T30-4	superkingdom; clade; clade; phylum; order; family; genus; species; strain
NW_003306728.1	Eukaryote (nucleus)	403677	Eukaryota; Sar; Stramenopiles; Oomycota; Peronosporales; Peronosporaceae; Phytophthora; Phytophthora infestans; Phytophthora infestans T30-4	superkingdom; clade; clade; phylum; order; family; genus; species; strain
NW_003306727.1	Eukaryote (nucleus)	403677	Eukaryota; Sar; Stramenopiles; Oomycota; Peronosporales; Peronosporaceae; Phytophthora; Phytophthora infestans; Phytophthora infestans T30-4	superkingdom; clade; clade; phylum; order; family; genus; species; strain
NW_003306726.1	Eukaryote (nucleus)	403677	Eukaryota; Sar; Stramenopiles; Oomycota; Peronosporales; Peronosporaceae; Phytophthora; Phytophthora infestans; Phytophthora infestans T30-4	superkingdom; clade; clade; phylum; order; family; genus; species; strain
NW_003306725.1	Eukaryote (nucleus)	403677	Eukaryota; Sar; Stramenopiles; Oomycota; Peronosporales; Peronosporaceae; Phytophthora; Phytophthora infestans; Phytophthora infestans T30-4	superkingdom; clade; clade; phylum; order; family; genus; species; strain
NW_003306724.1	Eukaryote (nucleus)	403677	Eukaryota; Sar; Stramenopiles; Oomycota; Peronosporales; Peronosporaceae; Phytophthora; Phytophthora infestans; Phytophthora infestans T30-4	superkingdom; clade; clade; phylum; order; family; genus; species; strain
NW_003306723.1	Eukaryote (nucleus)	403677	Eukaryota; Sar; Stramenopiles; Oomycota; Peronosporales; Peronosporaceae; Phytophthora; Phytophthora infestans; Phytophthora infestans T30-4	superkingdom; clade; clade; phylum; order; family; genus; species; strain
NW_003306722.1	Eukaryote (nucleus)	403677	Eukaryota; Sar; Stramenopiles; Oomycota; Peronosporales; Peronosporaceae; Phytophthora; Phytophthora infestans; Phytophthora infestans T30-4	superkingdom; clade; clade; phylum; order; family; genus; species; strain
NW_003306721.1	Eukaryote (nucleus)	403677	Eukaryota; Sar; Stramenopiles; Oomycota; Peronosporales; Peronosporaceae; Phytophthora; Phytophthora infestans; Phytophthora infestans T30-4	superkingdom; clade; clade; phylum; order; family; genus; species; strain
NW_003306720.1	Eukaryote (nucleus)	403677	Eukaryota; Sar; Stramenopiles; Oomycota; Peronosporales; Peronosporaceae; Phytophthora; Phytophthora infestans; Phytophthora infestans T30-4	superkingdom; clade; clade; phylum; order; family; genus; species; strain
NW_003306719.1	Eukaryote (nucleus)	403677	Eukaryota; Sar; Stramenopiles; Oomycota; Peronosporales; Peronosporaceae; Phytophthora; Phytophthora infestans; Phytophthora infestans T30-4	superkingdom; clade; clade; phylum; order; family; genus; species; strain
NW_003306718.1	Eukaryote (nucleus)	403677	Eukaryota; Sar; Stramenopiles; Oomycota; Peronosporales; Peronosporaceae; Phytophthora; Phytophthora infestans; Phytophthora infestans T30-4	superkingdom; clade; clade; phylum; order; family; genus; species; strain
NW_003306717.1	Eukaryote (nucleus)	403677	Eukaryota; Sar; Stramenopiles; Oomycota; Peronosporales; Peronosporaceae; Phytophthora; Phytophthora infestans; Phytophthora infestans T30-4	superkingdom; clade; clade; phylum; order; family; genus; species; strain
NW_003306716.1	Eukaryote (nucleus)	403677	Eukaryota; Sar; Stramenopiles; Oomycota; Peronosporales; Peronosporaceae; Phytophthora; Phytophthora infestans; Phytophthora infestans T30-4	superkingdom; clade; clade; phylum; order; family; genus; species; strain
NW_003306715.1	Eukaryote (nucleus)	403677	Eukaryota; Sar; Stramenopiles; Oomycota; Peronosporales; Peronosporaceae; Phytophthora; Phytophthora infestans; Phytophthora infestans T30-4	superkingdom; clade; clade; phylum; order; family; genus; species; strain
NW_003306714.1	Eukaryote (nucleus)	403677	Eukaryota; Sar; Stramenopiles; Oomycota; Peronosporales; Peronosporaceae; Phytophthora; Phytophthora infestans; Phytophthora infestans T30-4	superkingdom; clade; clade; phylum; order; family; genus; species; strain
NW_003306713.1	Eukaryote (nucleus)	403677	Eukaryota; Sar; Stramenopiles; Oomycota; Peronosporales; Peronosporaceae; Phytophthora; Phytophthora infestans; Phytophthora infestans T30-4	superkingdom; clade; clade; phylum; order; family; genus; species; strain
NW_003306712.1	Eukaryote (nucleus)	403677	Eukaryota; Sar; Stramenopiles; Oomycota; Peronosporales; Peronosporaceae; Phytophthora; Phytophthora infestans; Phytophthora infestans T30-4	superkingdom; clade; clade; phylum; order; family; genus; species; strain
NW_003306711.1	Eukaryote (nucleus)	403677	Eukaryota; Sar; Stramenopiles; Oomycota; Peronosporales; Peronosporaceae; Phytophthora; Phytophthora infestans; Phytophthora infestans T30-4	superkingdom; clade; clade; phylum; order; family; genus; species; strain
NW_003306710.1	Eukaryote (nucleus)	403677	Eukaryota; Sar; Stramenopiles; Oomycota; Peronosporales; Peronosporaceae; Phytophthora; Phytophthora infestans; Phytophthora infestans T30-4	superkingdom; clade; clade; phylum; order; family; genus; species; strain
NW_003306709.1	Eukaryote (nucleus)	403677	Eukaryota; Sar; Stramenopiles; Oomycota; Peronosporales; Peronosporaceae; Phytophthora; Phytophthora infestans; Phytophthora infestans T30-4	superkingdom; clade; clade; phylum; order; family; genus; species; strain
NW_003306708.1	Eukaryote (nucleus)	403677	Eukaryota; Sar; Stramenopiles; Oomycota; Peronosporales; Peronosporaceae; Phytophthora; Phytophthora infestans; Phytophthora infestans T30-4	superkingdom; clade; clade; phylum; order; family; genus; species; strain
NW_003306707.1	Eukaryote (nucleus)	403677	Eukaryota; Sar; Stramenopiles; Oomycota; Peronosporales; Peronosporaceae; Phytophthora; Phytophthora infestans; Phytophthora infestans T30-4	superkingdom; clade; clade; phylum; order; family; genus; species; strain
NW_003306706.1	Eukaryote (nucleus)	403677	Eukaryota; Sar; Stramenopiles; Oomycota; Peronosporales; Peronosporaceae; Phytophthora; Phytophthora infestans; Phytophthora infestans T30-4	superkingdom; clade; clade; phylum; order; family; genus; species; strain
NW_003306705.1	Eukaryote (nucleus)	403677	Eukaryota; Sar; Stramenopiles; Oomycota; Peronosporales; Peronosporaceae; Phytophthora; Phytophthora infestans; Phytophthora infestans T30-4	superkingdom; clade; clade; phylum; order; family; genus; species; strain
NW_003306704.1	Eukaryote (nucleus)	403677	Eukaryota; Sar; Stramenopiles; Oomycota; Peronosporales; Peronosporaceae; Phytophthora; Phytophthora infestans; Phytophthora infestans T30-4	superkingdom; clade; clade; phylum; order; family; genus; species; strain
NW_003306703.1	Eukaryote (nucleus)	403677	Eukaryota; Sar; Stramenopiles; Oomycota; Peronosporales; Peronosporaceae; Phytophthora; Phytophthora infestans; Phytophthora infestans T30-4	superkingdom; clade; clade; phylum; order; family; genus; species; strain
NW_003306702.1	Eukaryote (nucleus)	403677	Eukaryota; Sar; Stramenopiles; Oomycota; Peronosporales; Peronosporaceae; Phytophthora; Phytophthora infestans; Phytophthora infestans T30-4	superkingdom; clade; clade; phylum; order; family; genus; species; strain
NW_003306701.1	Eukaryote (nucleus)	403677	Eukaryota; Sar; Stramenopiles; Oomycota; Peronosporales; Peronosporaceae; Phytophthora; Phytophthora infestans; Phytophthora infestans T30-4	superkingdom; clade; clade; phylum; order; family; genus; species; strain
NW_003306700.1	Eukaryote (nucleus)	403677	Eukaryota; Sar; Stramenopiles; Oomycota; Peronosporales; Peronosporaceae; Phytophthora; Phytophthora infestans; Phytophthora infestans T30-4	superkingdom; clade; clade; phylum; order; family; genus; species; strain
NW_003306699.1	Eukaryote (nucleus)	403677	Eukaryota; Sar; Stramenopiles; Oomycota; Peronosporales; Peronosporaceae; Phytophthora; Phytophthora infestans; Phytophthora infestans T30-4	superkingdom; clade; clade; phylum; order; family; genus; species; strain
NW_003306698.1	Eukaryote (nucleus)	403677	Eukaryota; Sar; Stramenopiles; Oomycota; Peronosporales; Peronosporaceae; Phytophthora; Phytophthora infestans; Phytophthora infestans T30-4	superkingdom; clade; clade; phylum; order; family; genus; species; strain
NW_003306697.1	Eukaryote (nucleus)	403677	Eukaryota; Sar; Stramenopiles; Oomycota; Peronosporales; Peronosporaceae; Phytophthora; Phytophthora infestans; Phytophthora infestans T30-4	superkingdom; clade; clade; phylum; order; family; genus; species; strain
NW_003306696.1	Eukaryote (nucleus)	403677	Eukaryota; Sar; Stramenopiles; Oomycota; Peronosporales; Peronosporaceae; Phytophthora; Phytophthora infestans; Phytophthora infestans T30-4	superkingdom; clade; clade; phylum; order; family; genus; species; strain
NW_003306695.1	Eukaryote (nucleus)	403677	Eukaryota; Sar; Stramenopiles; Oomycota; Peronosporales; Peronosporaceae; Phytophthora; Phytophthora infestans; Phytophthora infestans T30-4	superkingdom; clade; clade; phylum; order; family; genus; species; strain
NW_003306694.1	Eukaryote (nucleus)	403677	Eukaryota; Sar; Stramenopiles; Oomycota; Peronosporales; Peronosporaceae; Phytophthora; Phytophthora infestans; Phytophthora infestans T30-4	superkingdom; clade; clade; phylum; order; family; genus; species; strain
NW_003306693.1	Eukaryote (nucleus)	403677	Eukaryota; Sar; Stramenopiles; Oomycota; Peronosporales; Peronosporaceae; Phytophthora; Phytophthora infestans; Phytophthora infestans T30-4	superkingdom; clade; clade; phylum; order; family; genus; species; strain
NW_003306692.1	Eukaryote (nucleus)	403677	Eukaryota; Sar; Stramenopiles; Oomycota; Peronosporales; Peronosporaceae; Phytophthora; Phytophthora infestans; Phytophthora infestans T30-4	superkingdom; clade; clade; phylum; order; family; genus; species; strain
NW_003306691.1	Eukaryote (nucleus)	403677	Eukaryota; Sar; Stramenopiles; Oomycota; Peronosporales; Peronosporaceae; Phytophthora; Phytophthora infestans; Phytophthora infestans T30-4	superkingdom; clade; clade; phylum; order; family; genus; species; strain
NW_003306690.1	Eukaryote (nucleus)	403677	Eukaryota; Sar; Stramenopiles; Oomycota; Peronosporales; Peronosporaceae; Phytophthora; Phytophthora infestans; Phytophthora infestans T30-4	superkingdom; clade; clade; phylum; order; family; genus; species; strain
NW_003306689.1	Eukaryote (nucleus)	403677	Eukaryota; Sar; Stramenopiles; Oomycota; Peronosporales; Peronosporaceae; Phytophthora; Phytophthora infestans; Phytophthora infestans T30-4	superkingdom; clade; clade; phylum; order; family; genus; species; strain
NW_003306688.1	Eukaryote (nucleus)	403677	Eukaryota; Sar; Stramenopiles; Oomycota; Peronosporales; Peronosporaceae; Phytophthora; Phytophthora infestans; Phytophthora infestans T30-4	superkingdom; clade; clade; phylum; order; family; genus; species; strain
NW_003306687.1	Eukaryote (nucleus)	403677	Eukaryota; Sar; Stramenopiles; Oomycota; Peronosporales; Peronosporaceae; Phytophthora; Phytophthora infestans; Phytophthora infestans T30-4	superkingdom; clade; clade; phylum; order; family; genus; species; strain
NW_003306686.1	Eukaryote (nucleus)	403677	Eukaryota; Sar; Stramenopiles; Oomycota; Peronosporales; Peronosporaceae; Phytophthora; Phytophthora infestans; Phytophthora infestans T30-4	superkingdom; clade; clade; phylum; order; family; genus; species; strain
NW_003306685.1	Eukaryote (nucleus)	403677	Eukaryota; Sar; Stramenopiles; Oomycota; Peronosporales; Peronosporaceae; Phytophthora; Phytophthora infestans; Phytophthora infestans T30-4	superkingdom; clade; clade; phylum; order; family; genus; species; strain
NW_003306684.1	Eukaryote (nucleus)	403677	Eukaryota; Sar; Stramenopiles; Oomycota; Peronosporales; Peronosporaceae; Phytophthora; Phytophthora infestans; Phytophthora infestans T30-4	superkingdom; clade; clade; phylum; order; family; genus; species; strain
NW_003306683.1	Eukaryote (nucleus)	403677	Eukaryota; Sar; Stramenopiles; Oomycota; Peronosporales; Peronosporaceae; Phytophthora; Phytophthora infestans; Phytophthora infestans T30-4	superkingdom; clade; clade; phylum; order; family; genus; species; strain
NW_003306682.1	Eukaryote (nucleus)	403677	Eukaryota; Sar; Stramenopiles; Oomycota; Peronosporales; Peronosporaceae; Phytophthora; Phytophthora infestans; Phytophthora infestans T30-4	superkingdom; clade; clade; phylum; order; family; genus; species; strain
NW_003306681.1	Eukaryote (nucleus)	403677	Eukaryota; Sar; Stramenopiles; Oomycota; Peronosporales; Peronosporaceae; Phytophthora; Phytophthora infestans; Phytophthora infestans T30-4	superkingdom; clade; clade; phylum; order; family; genus; species; strain
NW_003306680.1	Eukaryote (nucleus)	403677	Eukaryota; Sar; Stramenopiles; Oomycota; Peronosporales; Peronosporaceae; Phytophthora; Phytophthora infestans; Phytophthora infestans T30-4	superkingdom; clade; clade; phylum; order; family; genus; species; strain
NW_003306679.1	Eukaryote (nucleus)	403677	Eukaryota; Sar; Stramenopiles; Oomycota; Peronosporales; Peronosporaceae; Phytophthora; Phytophthora infestans; Phytophthora infestans T30-4	superkingdom; clade; clade; phylum; order; family; genus; species; strain
NW_003306678.1	Eukaryote (nucleus)	403677	Eukaryota; Sar; Stramenopiles; Oomycota; Peronosporales; Peronosporaceae; Phytophthora; Phytophthora infestans; Phytophthora infestans T30-4	superkingdom; clade; clade; phylum; order; family; genus; species; strain
NW_003306677.1	Eukaryote (nucleus)	403677	Eukaryota; Sar; Stramenopiles; Oomycota; Peronosporales; Peronosporaceae; Phytophthora; Phytophthora infestans; Phytophthora infestans T30-4	superkingdom; clade; clade; phylum; order; family; genus; species; strain
NW_003306676.1	Eukaryote (nucleus)	403677	Eukaryota; Sar; Stramenopiles; Oomycota; Peronosporales; Peronosporaceae; Phytophthora; Phytophthora infestans; Phytophthora infestans T30-4	superkingdom; clade; clade; phylum; order; family; genus; species; strain
NW_003306675.1	Eukaryote (nucleus)	403677	Eukaryota; Sar; Stramenopiles; Oomycota; Peronosporales; Peronosporaceae; Phytophthora; Phytophthora infestans; Phytophthora infestans T30-4	superkingdom; clade; clade; phylum; order; family; genus; species; strain
NW_003306674.1	Eukaryote (nucleus)	403677	Eukaryota; Sar; Stramenopiles; Oomycota; Peronosporales; Peronosporaceae; Phytophthora; Phytophthora infestans; Phytophthora infestans T30-4	superkingdom; clade; clade; phylum; order; family; genus; species; strain
NW_003306673.1	Eukaryote (nucleus)	403677	Eukaryota; Sar; Stramenopiles; Oomycota; Peronosporales; Peronosporaceae; Phytophthora; Phytophthora infestans; Phytophthora infestans T30-4	superkingdom; clade; clade; phylum; order; family; genus; species; strain
NW_003306672.1	Eukaryote (nucleus)	403677	Eukaryota; Sar; Stramenopiles; Oomycota; Peronosporales; Peronosporaceae; Phytophthora; Phytophthora infestans; Phytophthora infestans T30-4	superkingdom; clade; clade; phylum; order; family; genus; species; strain
NW_003306671.1	Eukaryote (nucleus)	403677	Eukaryota; Sar; Stramenopiles; Oomycota; Peronosporales; Peronosporaceae; Phytophthora; Phytophthora infestans; Phytophthora infestans T30-4	superkingdom; clade; clade; phylum; order; family; genus; species; strain
NW_003306670.1	Eukaryote (nucleus)	403677	Eukaryota; Sar; Stramenopiles; Oomycota; Peronosporales; Peronosporaceae; Phytophthora; Phytophthora infestans; Phytophthora infestans T30-4	superkingdom; clade; clade; phylum; order; family; genus; species; strain
NW_003306669.1	Eukaryote (nucleus)	403677	Eukaryota; Sar; Stramenopiles; Oomycota; Peronosporales; Peronosporaceae; Phytophthora; Phytophthora infestans; Phytophthora infestans T30-4	superkingdom; clade; clade; phylum; order; family; genus; species; strain
NW_003306668.1	Eukaryote (nucleus)	403677	Eukaryota; Sar; Stramenopiles; Oomycota; Peronosporales; Peronosporaceae; Phytophthora; Phytophthora infestans; Phytophthora infestans T30-4	superkingdom; clade; clade; phylum; order; family; genus; species; strain
NW_003306667.1	Eukaryote (nucleus)	403677	Eukaryota; Sar; Stramenopiles; Oomycota; Peronosporales; Peronosporaceae; Phytophthora; Phytophthora infestans; Phytophthora infestans T30-4	superkingdom; clade; clade; phylum; order; family; genus; species; strain
NW_003306666.1	Eukaryote (nucleus)	403677	Eukaryota; Sar; Stramenopiles; Oomycota; Peronosporales; Peronosporaceae; Phytophthora; Phytophthora infestans; Phytophthora infestans T30-4	superkingdom; clade; clade; phylum; order; family; genus; species; strain
NW_003306665.1	Eukaryote (nucleus)	403677	Eukaryota; Sar; Stramenopiles; Oomycota; Peronosporales; Peronosporaceae; Phytophthora; Phytophthora infestans; Phytophthora infestans T30-4	superkingdom; clade; clade; phylum; order; family; genus; species; strain
NW_003306664.1	Eukaryote (nucleus)	403677	Eukaryota; Sar; Stramenopiles; Oomycota; Peronosporales; Peronosporaceae; Phytophthora; Phytophthora infestans; Phytophthora infestans T30-4	superkingdom; clade; clade; phylum; order; family; genus; species; strain
NW_003306663.1	Eukaryote (nucleus)	403677	Eukaryota; Sar; Stramenopiles; Oomycota; Peronosporales; Peronosporaceae; Phytophthora; Phytophthora infestans; Phytophthora infestans T30-4	superkingdom; clade; clade; phylum; order; family; genus; species; strain
NW_003306662.1	Eukaryote (nucleus)	403677	Eukaryota; Sar; Stramenopiles; Oomycota; Peronosporales; Peronosporaceae; Phytophthora; Phytophthora infestans; Phytophthora infestans T30-4	superkingdom; clade; clade; phylum; order; family; genus; species; strain
NW_003306661.1	Eukaryote (nucleus)	403677	Eukaryota; Sar; Stramenopiles; Oomycota; Peronosporales; Peronosporaceae; Phytophthora; Phytophthora infestans; Phytophthora infestans T30-4	superkingdom; clade; clade; phylum; order; family; genus; species; strain
NW_003306660.1	Eukaryote (nucleus)	403677	Eukaryota; Sar; Stramenopiles; Oomycota; Peronosporales; Peronosporaceae; Phytophthora; Phytophthora infestans; Phytophthora infestans T30-4	superkingdom; clade; clade; phylum; order; family; genus; species; strain
NW_003306659.1	Eukaryote (nucleus)	403677	Eukaryota; Sar; Stramenopiles; Oomycota; Peronosporales; Peronosporaceae; Phytophthora; Phytophthora infestans; Phytophthora infestans T30-4	superkingdom; clade; clade; phylum; order; family; genus; species; strain
NW_003306658.1	Eukaryote (nucleus)	403677	Eukaryota; Sar; Stramenopiles; Oomycota; Peronosporales; Peronosporaceae; Phytophthora; Phytophthora infestans; Phytophthora infestans T30-4	superkingdom; clade; clade; phylum; order; family; genus; species; strain
NW_003306657.1	Eukaryote (nucleus)	403677	Eukaryota; Sar; Stramenopiles; Oomycota; Peronosporales; Peronosporaceae; Phytophthora; Phytophthora infestans; Phytophthora infestans T30-4	superkingdom; clade; clade; phylum; order; family; genus; species; strain
NW_003306656.1	Eukaryote (nucleus)	403677	Eukaryota; Sar; Stramenopiles; Oomycota; Peronosporales; Peronosporaceae; Phytophthora; Phytophthora infestans; Phytophthora infestans T30-4	superkingdom; clade; clade; phylum; order; family; genus; species; strain
NW_003306655.1	Eukaryote (nucleus)	403677	Eukaryota; Sar; Stramenopiles; Oomycota; Peronosporales; Peronosporaceae; Phytophthora; Phytophthora infestans; Phytophthora infestans T30-4	superkingdom; clade; clade; phylum; order; family; genus; species; strain
NW_003306654.1	Eukaryote (nucleus)	403677	Eukaryota; Sar; Stramenopiles; Oomycota; Peronosporales; Peronosporaceae; Phytophthora; Phytophthora infestans; Phytophthora infestans T30-4	superkingdom; clade; clade; phylum; order; family; genus; species; strain
NW_003306653.1	Eukaryote (nucleus)	403677	Eukaryota; Sar; Stramenopiles; Oomycota; Peronosporales; Peronosporaceae; Phytophthora; Phytophthora infestans; Phytophthora infestans T30-4	superkingdom; clade; clade; phylum; order; family; genus; species; strain
NW_003306652.1	Eukaryote (nucleus)	403677	Eukaryota; Sar; Stramenopiles; Oomycota; Peronosporales; Peronosporaceae; Phytophthora; Phytophthora infestans; Phytophthora infestans T30-4	superkingdom; clade; clade; phylum; order; family; genus; species; strain
NW_003306651.1	Eukaryote (nucleus)	403677	Eukaryota; Sar; Stramenopiles; Oomycota; Peronosporales; Peronosporaceae; Phytophthora; Phytophthora infestans; Phytophthora infestans T30-4	superkingdom; clade; clade; phylum; order; family; genus; species; strain
NW_003306650.1	Eukaryote (nucleus)	403677	Eukaryota; Sar; Stramenopiles; Oomycota; Peronosporales; Peronosporaceae; Phytophthora; Phytophthora infestans; Phytophthora infestans T30-4	superkingdom; clade; clade; phylum; order; family; genus; species; strain
NW_003306649.1	Eukaryote (nucleus)	403677	Eukaryota; Sar; Stramenopiles; Oomycota; Peronosporales; Peronosporaceae; Phytophthora; Phytophthora infestans; Phytophthora infestans T30-4	superkingdom; clade; clade; phylum; order; family; genus; species; strain
NW_003306648.1	Eukaryote (nucleus)	403677	Eukaryota; Sar; Stramenopiles; Oomycota; Peronosporales; Peronosporaceae; Phytophthora; Phytophthora infestans; Phytophthora infestans T30-4	superkingdom; clade; clade; phylum; order; family; genus; species; strain
NW_003306647.1	Eukaryote (nucleus)	403677	Eukaryota; Sar; Stramenopiles; Oomycota; Peronosporales; Peronosporaceae; Phytophthora; Phytophthora infestans; Phytophthora infestans T30-4	superkingdom; clade; clade; phylum; order; family; genus; species; strain
NW_003306646.1	Eukaryote (nucleus)	403677	Eukaryota; Sar; Stramenopiles; Oomycota; Peronosporales; Peronosporaceae; Phytophthora; Phytophthora infestans; Phytophthora infestans T30-4	superkingdom; clade; clade; phylum; order; family; genus; species; strain
NW_003306645.1	Eukaryote (nucleus)	403677	Eukaryota; Sar; Stramenopiles; Oomycota; Peronosporales; Peronosporaceae; Phytophthora; Phytophthora infestans; Phytophthora infestans T30-4	superkingdom; clade; clade; phylum; order; family; genus; species; strain
NW_003306644.1	Eukaryote (nucleus)	403677	Eukaryota; Sar; Stramenopiles; Oomycota; Peronosporales; Peronosporaceae; Phytophthora; Phytophthora infestans; Phytophthora infestans T30-4	superkingdom; clade; clade; phylum; order; family; genus; species; strain
NW_003306643.1	Eukaryote (nucleus)	403677	Eukaryota; Sar; Stramenopiles; Oomycota; Peronosporales; Peronosporaceae; Phytophthora; Phytophthora infestans; Phytophthora infestans T30-4	superkingdom; clade; clade; phylum; order; family; genus; species; strain
NW_003306642.1	Eukaryote (nucleus)	403677	Eukaryota; Sar; Stramenopiles; Oomycota; Peronosporales; Peronosporaceae; Phytophthora; Phytophthora infestans; Phytophthora infestans T30-4	superkingdom; clade; clade; phylum; order; family; genus; species; strain
NW_003306641.1	Eukaryote (nucleus)	403677	Eukaryota; Sar; Stramenopiles; Oomycota; Peronosporales; Peronosporaceae; Phytophthora; Phytophthora infestans; Phytophthora infestans T30-4	superkingdom; clade; clade; phylum; order; family; genus; species; strain
NW_003306640.1	Eukaryote (nucleus)	403677	Eukaryota; Sar; Stramenopiles; Oomycota; Peronosporales; Peronosporaceae; Phytophthora; Phytophthora infestans; Phytophthora infestans T30-4	superkingdom; clade; clade; phylum; order; family; genus; species; strain
NW_003306639.1	Eukaryote (nucleus)	403677	Eukaryota; Sar; Stramenopiles; Oomycota; Peronosporales; Peronosporaceae; Phytophthora; Phytophthora infestans; Phytophthora infestans T30-4	superkingdom; clade; clade; phylum; order; family; genus; species; strain
NW_003306638.1	Eukaryote (nucleus)	403677	Eukaryota; Sar; Stramenopiles; Oomycota; Peronosporales; Peronosporaceae; Phytophthora; Phytophthora infestans; Phytophthora infestans T30-4	superkingdom; clade; clade; phylum; order; family; genus; species; strain
NW_003306637.1	Eukaryote (nucleus)	403677	Eukaryota; Sar; Stramenopiles; Oomycota; Peronosporales; Peronosporaceae; Phytophthora; Phytophthora infestans; Phytophthora infestans T30-4	superkingdom; clade; clade; phylum; order; family; genus; species; strain
NW_003306636.1	Eukaryote (nucleus)	403677	Eukaryota; Sar; Stramenopiles; Oomycota; Peronosporales; Peronosporaceae; Phytophthora; Phytophthora infestans; Phytophthora infestans T30-4	superkingdom; clade; clade; phylum; order; family; genus; species; strain
NW_003306635.1	Eukaryote (nucleus)	403677	Eukaryota; Sar; Stramenopiles; Oomycota; Peronosporales; Peronosporaceae; Phytophthora; Phytophthora infestans; Phytophthora infestans T30-4	superkingdom; clade; clade; phylum; order; family; genus; species; strain
NW_003306634.1	Eukaryote (nucleus)	403677	Eukaryota; Sar; Stramenopiles; Oomycota; Peronosporales; Peronosporaceae; Phytophthora; Phytophthora infestans; Phytophthora infestans T30-4	superkingdom; clade; clade; phylum; order; family; genus; species; strain
NW_003306633.1	Eukaryote (nucleus)	403677	Eukaryota; Sar; Stramenopiles; Oomycota; Peronosporales; Peronosporaceae; Phytophthora; Phytophthora infestans; Phytophthora infestans T30-4	superkingdom; clade; clade; phylum; order; family; genus; species; strain
NW_003306632.1	Eukaryote (nucleus)	403677	Eukaryota; Sar; Stramenopiles; Oomycota; Peronosporales; Peronosporaceae; Phytophthora; Phytophthora infestans; Phytophthora infestans T30-4	superkingdom; clade; clade; phylum; order; family; genus; species; strain
NW_003306631.1	Eukaryote (nucleus)	403677	Eukaryota; Sar; Stramenopiles; Oomycota; Peronosporales; Peronosporaceae; Phytophthora; Phytophthora infestans; Phytophthora infestans T30-4	superkingdom; clade; clade; phylum; order; family; genus; species; strain
NW_003306630.1	Eukaryote (nucleus)	403677	Eukaryota; Sar; Stramenopiles; Oomycota; Peronosporales; Peronosporaceae; Phytophthora; Phytophthora infestans; Phytophthora infestans T30-4	superkingdom; clade; clade; phylum; order; family; genus; species; strain
NW_003306629.1	Eukaryote (nucleus)	403677	Eukaryota; Sar; Stramenopiles; Oomycota; Peronosporales; Peronosporaceae; Phytophthora; Phytophthora infestans; Phytophthora infestans T30-4	superkingdom; clade; clade; phylum; order; family; genus; species; strain
NW_003306628.1	Eukaryote (nucleus)	403677	Eukaryota; Sar; Stramenopiles; Oomycota; Peronosporales; Peronosporaceae; Phytophthora; Phytophthora infestans; Phytophthora infestans T30-4	superkingdom; clade; clade; phylum; order; family; genus; species; strain
NW_003306627.1	Eukaryote (nucleus)	403677	Eukaryota; Sar; Stramenopiles; Oomycota; Peronosporales; Peronosporaceae; Phytophthora; Phytophthora infestans; Phytophthora infestans T30-4	superkingdom; clade; clade; phylum; order; family; genus; species; strain
NW_003306626.1	Eukaryote (nucleus)	403677	Eukaryota; Sar; Stramenopiles; Oomycota; Peronosporales; Peronosporaceae; Phytophthora; Phytophthora infestans; Phytophthora infestans T30-4	superkingdom; clade; clade; phylum; order; family; genus; species; strain
NW_003306625.1	Eukaryote (nucleus)	403677	Eukaryota; Sar; Stramenopiles; Oomycota; Peronosporales; Peronosporaceae; Phytophthora; Phytophthora infestans; Phytophthora infestans T30-4	superkingdom; clade; clade; phylum; order; family; genus; species; strain
NW_003306624.1	Eukaryote (nucleus)	403677	Eukaryota; Sar; Stramenopiles; Oomycota; Peronosporales; Peronosporaceae; Phytophthora; Phytophthora infestans; Phytophthora infestans T30-4	superkingdom; clade; clade; phylum; order; family; genus; species; strain
NW_003306623.1	Eukaryote (nucleus)	403677	Eukaryota; Sar; Stramenopiles; Oomycota; Peronosporales; Peronosporaceae; Phytophthora; Phytophthora infestans; Phytophthora infestans T30-4	superkingdom; clade; clade; phylum; order; family; genus; species; strain
NW_003306622.1	Eukaryote (nucleus)	403677	Eukaryota; Sar; Stramenopiles; Oomycota; Peronosporales; Peronosporaceae; Phytophthora; Phytophthora infestans; Phytophthora infestans T30-4	superkingdom; clade; clade; phylum; order; family; genus; species; strain
NW_003306621.1	Eukaryote (nucleus)	403677	Eukaryota; Sar; Stramenopiles; Oomycota; Peronosporales; Peronosporaceae; Phytophthora; Phytophthora infestans; Phytophthora infestans T30-4	superkingdom; clade; clade; phylum; order; family; genus; species; strain
NW_003306620.1	Eukaryote (nucleus)	403677	Eukaryota; Sar; Stramenopiles; Oomycota; Peronosporales; Peronosporaceae; Phytophthora; Phytophthora infestans; Phytophthora infestans T30-4	superkingdom; clade; clade; phylum; order; family; genus; species; strain
NW_003306619.1	Eukaryote (nucleus)	403677	Eukaryota; Sar; Stramenopiles; Oomycota; Peronosporales; Peronosporaceae; Phytophthora; Phytophthora infestans; Phytophthora infestans T30-4	superkingdom; clade; clade; phylum; order; family; genus; species; strain
NW_003306618.1	Eukaryote (nucleus)	403677	Eukaryota; Sar; Stramenopiles; Oomycota; Peronosporales; Peronosporaceae; Phytophthora; Phytophthora infestans; Phytophthora infestans T30-4	superkingdom; clade; clade; phylum; order; family; genus; species; strain
NW_003306617.1	Eukaryote (nucleus)	403677	Eukaryota; Sar; Stramenopiles; Oomycota; Peronosporales; Peronosporaceae; Phytophthora; Phytophthora infestans; Phytophthora infestans T30-4	superkingdom; clade; clade; phylum; order; family; genus; species; strain
NW_003306616.1	Eukaryote (nucleus)	403677	Eukaryota; Sar; Stramenopiles; Oomycota; Peronosporales; Peronosporaceae; Phytophthora; Phytophthora infestans; Phytophthora infestans T30-4	superkingdom; clade; clade; phylum; order; family; genus; species; strain
NW_003306615.1	Eukaryote (nucleus)	403677	Eukaryota; Sar; Stramenopiles; Oomycota; Peronosporales; Peronosporaceae; Phytophthora; Phytophthora infestans; Phytophthora infestans T30-4	superkingdom; clade; clade; phylum; order; family; genus; species; strain
NW_003306614.1	Eukaryote (nucleus)	403677	Eukaryota; Sar; Stramenopiles; Oomycota; Peronosporales; Peronosporaceae; Phytophthora; Phytophthora infestans; Phytophthora infestans T30-4	superkingdom; clade; clade; phylum; order; family; genus; species; strain
NW_003306613.1	Eukaryote (nucleus)	403677	Eukaryota; Sar; Stramenopiles; Oomycota; Peronosporales; Peronosporaceae; Phytophthora; Phytophthora infestans; Phytophthora infestans T30-4	superkingdom; clade; clade; phylum; order; family; genus; species; strain
NW_003306612.1	Eukaryote (nucleus)	403677	Eukaryota; Sar; Stramenopiles; Oomycota; Peronosporales; Peronosporaceae; Phytophthora; Phytophthora infestans; Phytophthora infestans T30-4	superkingdom; clade; clade; phylum; order; family; genus; species; strain
NW_003306611.1	Eukaryote (nucleus)	403677	Eukaryota; Sar; Stramenopiles; Oomycota; Peronosporales; Peronosporaceae; Phytophthora; Phytophthora infestans; Phytophthora infestans T30-4	superkingdom; clade; clade; phylum; order; family; genus; species; strain
NW_003306610.1	Eukaryote (nucleus)	403677	Eukaryota; Sar; Stramenopiles; Oomycota; Peronosporales; Peronosporaceae; Phytophthora; Phytophthora infestans; Phytophthora infestans T30-4	superkingdom; clade; clade; phylum; order; family; genus; species; strain
NW_003306609.1	Eukaryote (nucleus)	403677	Eukaryota; Sar; Stramenopiles; Oomycota; Peronosporales; Peronosporaceae; Phytophthora; Phytophthora infestans; Phytophthora infestans T30-4	superkingdom; clade; clade; phylum; order; family; genus; species; strain
NW_003306608.1	Eukaryote (nucleus)	403677	Eukaryota; Sar; Stramenopiles; Oomycota; Peronosporales; Peronosporaceae; Phytophthora; Phytophthora infestans; Phytophthora infestans T30-4	superkingdom; clade; clade; phylum; order; family; genus; species; strain
NW_003306607.1	Eukaryote (nucleus)	403677	Eukaryota; Sar; Stramenopiles; Oomycota; Peronosporales; Peronosporaceae; Phytophthora; Phytophthora infestans; Phytophthora infestans T30-4	superkingdom; clade; clade; phylum; order; family; genus; species; strain
NW_003306606.1	Eukaryote (nucleus)	403677	Eukaryota; Sar; Stramenopiles; Oomycota; Peronosporales; Peronosporaceae; Phytophthora; Phytophthora infestans; Phytophthora infestans T30-4	superkingdom; clade; clade; phylum; order; family; genus; species; strain
NW_003306605.1	Eukaryote (nucleus)	403677	Eukaryota; Sar; Stramenopiles; Oomycota; Peronosporales; Peronosporaceae; Phytophthora; Phytophthora infestans; Phytophthora infestans T30-4	superkingdom; clade; clade; phylum; order; family; genus; species; strain
NW_003306604.1	Eukaryote (nucleus)	403677	Eukaryota; Sar; Stramenopiles; Oomycota; Peronosporales; Peronosporaceae; Phytophthora; Phytophthora infestans; Phytophthora infestans T30-4	superkingdom; clade; clade; phylum; order; family; genus; species; strain
NW_003306603.1	Eukaryote (nucleus)	403677	Eukaryota; Sar; Stramenopiles; Oomycota; Peronosporales; Peronosporaceae; Phytophthora; Phytophthora infestans; Phytophthora infestans T30-4	superkingdom; clade; clade; phylum; order; family; genus; species; strain
NW_003306602.1	Eukaryote (nucleus)	403677	Eukaryota; Sar; Stramenopiles; Oomycota; Peronosporales; Peronosporaceae; Phytophthora; Phytophthora infestans; Phytophthora infestans T30-4	superkingdom; clade; clade; phylum; order; family; genus; species; strain
NW_003306601.1	Eukaryote (nucleus)	403677	Eukaryota; Sar; Stramenopiles; Oomycota; Peronosporales; Peronosporaceae; Phytophthora; Phytophthora infestans; Phytophthora infestans T30-4	superkingdom; clade; clade; phylum; order; family; genus; species; strain
NW_003306600.1	Eukaryote (nucleus)	403677	Eukaryota; Sar; Stramenopiles; Oomycota; Peronosporales; Peronosporaceae; Phytophthora; Phytophthora infestans; Phytophthora infestans T30-4	superkingdom; clade; clade; phylum; order; family; genus; species; strain
NW_003306599.1	Eukaryote (nucleus)	403677	Eukaryota; Sar; Stramenopiles; Oomycota; Peronosporales; Peronosporaceae; Phytophthora; Phytophthora infestans; Phytophthora infestans T30-4	superkingdom; clade; clade; phylum; order; family; genus; species; strain
NW_003306598.1	Eukaryote (nucleus)	403677	Eukaryota; Sar; Stramenopiles; Oomycota; Peronosporales; Peronosporaceae; Phytophthora; Phytophthora infestans; Phytophthora infestans T30-4	superkingdom; clade; clade; phylum; order; family; genus; species; strain
NW_003306597.1	Eukaryote (nucleus)	403677	Eukaryota; Sar; Stramenopiles; Oomycota; Peronosporales; Peronosporaceae; Phytophthora; Phytophthora infestans; Phytophthora infestans T30-4	superkingdom; clade; clade; phylum; order; family; genus; species; strain
NW_003306596.1	Eukaryote (nucleus)	403677	Eukaryota; Sar; Stramenopiles; Oomycota; Peronosporales; Peronosporaceae; Phytophthora; Phytophthora infestans; Phytophthora infestans T30-4	superkingdom; clade; clade; phylum; order; family; genus; species; strain
NW_003306595.1	Eukaryote (nucleus)	403677	Eukaryota; Sar; Stramenopiles; Oomycota; Peronosporales; Peronosporaceae; Phytophthora; Phytophthora infestans; Phytophthora infestans T30-4	superkingdom; clade; clade; phylum; order; family; genus; species; strain
NW_003306594.1	Eukaryote (nucleus)	403677	Eukaryota; Sar; Stramenopiles; Oomycota; Peronosporales; Peronosporaceae; Phytophthora; Phytophthora infestans; Phytophthora infestans T30-4	superkingdom; clade; clade; phylum; order; family; genus; species; strain
NW_003306593.1	Eukaryote (nucleus)	403677	Eukaryota; Sar; Stramenopiles; Oomycota; Peronosporales; Peronosporaceae; Phytophthora; Phytophthora infestans; Phytophthora infestans T30-4	superkingdom; clade; clade; phylum; order; family; genus; species; strain
NW_003306592.1	Eukaryote (nucleus)	403677	Eukaryota; Sar; Stramenopiles; Oomycota; Peronosporales; Peronosporaceae; Phytophthora; Phytophthora infestans; Phytophthora infestans T30-4	superkingdom; clade; clade; phylum; order; family; genus; species; strain
NW_003306591.1	Eukaryote (nucleus)	403677	Eukaryota; Sar; Stramenopiles; Oomycota; Peronosporales; Peronosporaceae; Phytophthora; Phytophthora infestans; Phytophthora infestans T30-4	superkingdom; clade; clade; phylum; order; family; genus; species; strain
NW_003306590.1	Eukaryote (nucleus)	403677	Eukaryota; Sar; Stramenopiles; Oomycota; Peronosporales; Peronosporaceae; Phytophthora; Phytophthora infestans; Phytophthora infestans T30-4	superkingdom; clade; clade; phylum; order; family; genus; species; strain
NW_003306589.1	Eukaryote (nucleus)	403677	Eukaryota; Sar; Stramenopiles; Oomycota; Peronosporales; Peronosporaceae; Phytophthora; Phytophthora infestans; Phytophthora infestans T30-4	superkingdom; clade; clade; phylum; order; family; genus; species; strain
NW_003306588.1	Eukaryote (nucleus)	403677	Eukaryota; Sar; Stramenopiles; Oomycota; Peronosporales; Peronosporaceae; Phytophthora; Phytophthora infestans; Phytophthora infestans T30-4	superkingdom; clade; clade; phylum; order; family; genus; species; strain
NW_003306587.1	Eukaryote (nucleus)	403677	Eukaryota; Sar; Stramenopiles; Oomycota; Peronosporales; Peronosporaceae; Phytophthora; Phytophthora infestans; Phytophthora infestans T30-4	superkingdom; clade; clade; phylum; order; family; genus; species; strain
NW_003306586.1	Eukaryote (nucleus)	403677	Eukaryota; Sar; Stramenopiles; Oomycota; Peronosporales; Peronosporaceae; Phytophthora; Phytophthora infestans; Phytophthora infestans T30-4	superkingdom; clade; clade; phylum; order; family; genus; species; strain
NW_003306585.1	Eukaryote (nucleus)	403677	Eukaryota; Sar; Stramenopiles; Oomycota; Peronosporales; Peronosporaceae; Phytophthora; Phytophthora infestans; Phytophthora infestans T30-4	superkingdom; clade; clade; phylum; order; family; genus; species; strain
NW_003306584.1	Eukaryote (nucleus)	403677	Eukaryota; Sar; Stramenopiles; Oomycota; Peronosporales; Peronosporaceae; Phytophthora; Phytophthora infestans; Phytophthora infestans T30-4	superkingdom; clade; clade; phylum; order; family; genus; species; strain
NW_003306583.1	Eukaryote (nucleus)	403677	Eukaryota; Sar; Stramenopiles; Oomycota; Peronosporales; Peronosporaceae; Phytophthora; Phytophthora infestans; Phytophthora infestans T30-4	superkingdom; clade; clade; phylum; order; family; genus; species; strain
NW_003306582.1	Eukaryote (nucleus)	403677	Eukaryota; Sar; Stramenopiles; Oomycota; Peronosporales; Peronosporaceae; Phytophthora; Phytophthora infestans; Phytophthora infestans T30-4	superkingdom; clade; clade; phylum; order; family; genus; species; strain
NW_003306581.1	Eukaryote (nucleus)	403677	Eukaryota; Sar; Stramenopiles; Oomycota; Peronosporales; Peronosporaceae; Phytophthora; Phytophthora infestans; Phytophthora infestans T30-4	superkingdom; clade; clade; phylum; order; family; genus; species; strain
NW_003306580.1	Eukaryote (nucleus)	403677	Eukaryota; Sar; Stramenopiles; Oomycota; Peronosporales; Peronosporaceae; Phytophthora; Phytophthora infestans; Phytophthora infestans T30-4	superkingdom; clade; clade; phylum; order; family; genus; species; strain
NW_003306579.1	Eukaryote (nucleus)	403677	Eukaryota; Sar; Stramenopiles; Oomycota; Peronosporales; Peronosporaceae; Phytophthora; Phytophthora infestans; Phytophthora infestans T30-4	superkingdom; clade; clade; phylum; order; family; genus; species; strain
NW_003306578.1	Eukaryote (nucleus)	403677	Eukaryota; Sar; Stramenopiles; Oomycota; Peronosporales; Peronosporaceae; Phytophthora; Phytophthora infestans; Phytophthora infestans T30-4	superkingdom; clade; clade; phylum; order; family; genus; species; strain
NW_003306577.1	Eukaryote (nucleus)	403677	Eukaryota; Sar; Stramenopiles; Oomycota; Peronosporales; Peronosporaceae; Phytophthora; Phytophthora infestans; Phytophthora infestans T30-4	superkingdom; clade; clade; phylum; order; family; genus; species; strain
NW_003306576.1	Eukaryote (nucleus)	403677	Eukaryota; Sar; Stramenopiles; Oomycota; Peronosporales; Peronosporaceae; Phytophthora; Phytophthora infestans; Phytophthora infestans T30-4	superkingdom; clade; clade; phylum; order; family; genus; species; strain
NW_003306575.1	Eukaryote (nucleus)	403677	Eukaryota; Sar; Stramenopiles; Oomycota; Peronosporales; Peronosporaceae; Phytophthora; Phytophthora infestans; Phytophthora infestans T30-4	superkingdom; clade; clade; phylum; order; family; genus; species; strain
NW_003306574.1	Eukaryote (nucleus)	403677	Eukaryota; Sar; Stramenopiles; Oomycota; Peronosporales; Peronosporaceae; Phytophthora; Phytophthora infestans; Phytophthora infestans T30-4	superkingdom; clade; clade; phylum; order; family; genus; species; strain
NW_003306573.1	Eukaryote (nucleus)	403677	Eukaryota; Sar; Stramenopiles; Oomycota; Peronosporales; Peronosporaceae; Phytophthora; Phytophthora infestans; Phytophthora infestans T30-4	superkingdom; clade; clade; phylum; order; family; genus; species; strain
NW_003306572.1	Eukaryote (nucleus)	403677	Eukaryota; Sar; Stramenopiles; Oomycota; Peronosporales; Peronosporaceae; Phytophthora; Phytophthora infestans; Phytophthora infestans T30-4	superkingdom; clade; clade; phylum; order; family; genus; species; strain
NW_003306571.1	Eukaryote (nucleus)	403677	Eukaryota; Sar; Stramenopiles; Oomycota; Peronosporales; Peronosporaceae; Phytophthora; Phytophthora infestans; Phytophthora infestans T30-4	superkingdom; clade; clade; phylum; order; family; genus; species; strain
NW_003306570.1	Eukaryote (nucleus)	403677	Eukaryota; Sar; Stramenopiles; Oomycota; Peronosporales; Peronosporaceae; Phytophthora; Phytophthora infestans; Phytophthora infestans T30-4	superkingdom; clade; clade; phylum; order; family; genus; species; strain
NW_003306569.1	Eukaryote (nucleus)	403677	Eukaryota; Sar; Stramenopiles; Oomycota; Peronosporales; Peronosporaceae; Phytophthora; Phytophthora infestans; Phytophthora infestans T30-4	superkingdom; clade; clade; phylum; order; family; genus; species; strain
NW_003306568.1	Eukaryote (nucleus)	403677	Eukaryota; Sar; Stramenopiles; Oomycota; Peronosporales; Peronosporaceae; Phytophthora; Phytophthora infestans; Phytophthora infestans T30-4	superkingdom; clade; clade; phylum; order; family; genus; species; strain
NW_003306567.1	Eukaryote (nucleus)	403677	Eukaryota; Sar; Stramenopiles; Oomycota; Peronosporales; Peronosporaceae; Phytophthora; Phytophthora infestans; Phytophthora infestans T30-4	superkingdom; clade; clade; phylum; order; family; genus; species; strain
NW_003306566.1	Eukaryote (nucleus)	403677	Eukaryota; Sar; Stramenopiles; Oomycota; Peronosporales; Peronosporaceae; Phytophthora; Phytophthora infestans; Phytophthora infestans T30-4	superkingdom; clade; clade; phylum; order; family; genus; species; strain
NW_003306565.1	Eukaryote (nucleus)	403677	Eukaryota; Sar; Stramenopiles; Oomycota; Peronosporales; Peronosporaceae; Phytophthora; Phytophthora infestans; Phytophthora infestans T30-4	superkingdom; clade; clade; phylum; order; family; genus; species; strain
NW_003306564.1	Eukaryote (nucleus)	403677	Eukaryota; Sar; Stramenopiles; Oomycota; Peronosporales; Peronosporaceae; Phytophthora; Phytophthora infestans; Phytophthora infestans T30-4	superkingdom; clade; clade; phylum; order; family; genus; species; strain
NW_003306563.1	Eukaryote (nucleus)	403677	Eukaryota; Sar; Stramenopiles; Oomycota; Peronosporales; Peronosporaceae; Phytophthora; Phytophthora infestans; Phytophthora infestans T30-4	superkingdom; clade; clade; phylum; order; family; genus; species; strain
NW_003306562.1	Eukaryote (nucleus)	403677	Eukaryota; Sar; Stramenopiles; Oomycota; Peronosporales; Peronosporaceae; Phytophthora; Phytophthora infestans; Phytophthora infestans T30-4	superkingdom; clade; clade; phylum; order; family; genus; species; strain
NW_003306561.1	Eukaryote (nucleus)	403677	Eukaryota; Sar; Stramenopiles; Oomycota; Peronosporales; Peronosporaceae; Phytophthora; Phytophthora infestans; Phytophthora infestans T30-4	superkingdom; clade; clade; phylum; order; family; genus; species; strain
NW_003306560.1	Eukaryote (nucleus)	403677	Eukaryota; Sar; Stramenopiles; Oomycota; Peronosporales; Peronosporaceae; Phytophthora; Phytophthora infestans; Phytophthora infestans T30-4	superkingdom; clade; clade; phylum; order; family; genus; species; strain
NW_003306559.1	Eukaryote (nucleus)	403677	Eukaryota; Sar; Stramenopiles; Oomycota; Peronosporales; Peronosporaceae; Phytophthora; Phytophthora infestans; Phytophthora infestans T30-4	superkingdom; clade; clade; phylum; order; family; genus; species; strain
NW_003306558.1	Eukaryote (nucleus)	403677	Eukaryota; Sar; Stramenopiles; Oomycota; Peronosporales; Peronosporaceae; Phytophthora; Phytophthora infestans; Phytophthora infestans T30-4	superkingdom; clade; clade; phylum; order; family; genus; species; strain
NW_003306557.1	Eukaryote (nucleus)	403677	Eukaryota; Sar; Stramenopiles; Oomycota; Peronosporales; Peronosporaceae; Phytophthora; Phytophthora infestans; Phytophthora infestans T30-4	superkingdom; clade; clade; phylum; order; family; genus; species; strain
NW_003306556.1	Eukaryote (nucleus)	403677	Eukaryota; Sar; Stramenopiles; Oomycota; Peronosporales; Peronosporaceae; Phytophthora; Phytophthora infestans; Phytophthora infestans T30-4	superkingdom; clade; clade; phylum; order; family; genus; species; strain
NW_003306555.1	Eukaryote (nucleus)	403677	Eukaryota; Sar; Stramenopiles; Oomycota; Peronosporales; Peronosporaceae; Phytophthora; Phytophthora infestans; Phytophthora infestans T30-4	superkingdom; clade; clade; phylum; order; family; genus; species; strain
NW_003306554.1	Eukaryote (nucleus)	403677	Eukaryota; Sar; Stramenopiles; Oomycota; Peronosporales; Peronosporaceae; Phytophthora; Phytophthora infestans; Phytophthora infestans T30-4	superkingdom; clade; clade; phylum; order; family; genus; species; strain
NW_003306553.1	Eukaryote (nucleus)	403677	Eukaryota; Sar; Stramenopiles; Oomycota; Peronosporales; Peronosporaceae; Phytophthora; Phytophthora infestans; Phytophthora infestans T30-4	superkingdom; clade; clade; phylum; order; family; genus; species; strain
NW_003306552.1	Eukaryote (nucleus)	403677	Eukaryota; Sar; Stramenopiles; Oomycota; Peronosporales; Peronosporaceae; Phytophthora; Phytophthora infestans; Phytophthora infestans T30-4	superkingdom; clade; clade; phylum; order; family; genus; species; strain
NW_003306551.1	Eukaryote (nucleus)	403677	Eukaryota; Sar; Stramenopiles; Oomycota; Peronosporales; Peronosporaceae; Phytophthora; Phytophthora infestans; Phytophthora infestans T30-4	superkingdom; clade; clade; phylum; order; family; genus; species; strain
NW_003306550.1	Eukaryote (nucleus)	403677	Eukaryota; Sar; Stramenopiles; Oomycota; Peronosporales; Peronosporaceae; Phytophthora; Phytophthora infestans; Phytophthora infestans T30-4	superkingdom; clade; clade; phylum; order; family; genus; species; strain
NW_003306549.1	Eukaryote (nucleus)	403677	Eukaryota; Sar; Stramenopiles; Oomycota; Peronosporales; Peronosporaceae; Phytophthora; Phytophthora infestans; Phytophthora infestans T30-4	superkingdom; clade; clade; phylum; order; family; genus; species; strain
NW_003306548.1	Eukaryote (nucleus)	403677	Eukaryota; Sar; Stramenopiles; Oomycota; Peronosporales; Peronosporaceae; Phytophthora; Phytophthora infestans; Phytophthora infestans T30-4	superkingdom; clade; clade; phylum; order; family; genus; species; strain
NW_003306547.1	Eukaryote (nucleus)	403677	Eukaryota; Sar; Stramenopiles; Oomycota; Peronosporales; Peronosporaceae; Phytophthora; Phytophthora infestans; Phytophthora infestans T30-4	superkingdom; clade; clade; phylum; order; family; genus; species; strain
NW_003306546.1	Eukaryote (nucleus)	403677	Eukaryota; Sar; Stramenopiles; Oomycota; Peronosporales; Peronosporaceae; Phytophthora; Phytophthora infestans; Phytophthora infestans T30-4	superkingdom; clade; clade; phylum; order; family; genus; species; strain
NW_003306545.1	Eukaryote (nucleus)	403677	Eukaryota; Sar; Stramenopiles; Oomycota; Peronosporales; Peronosporaceae; Phytophthora; Phytophthora infestans; Phytophthora infestans T30-4	superkingdom; clade; clade; phylum; order; family; genus; species; strain
NW_003306544.1	Eukaryote (nucleus)	403677	Eukaryota; Sar; Stramenopiles; Oomycota; Peronosporales; Peronosporaceae; Phytophthora; Phytophthora infestans; Phytophthora infestans T30-4	superkingdom; clade; clade; phylum; order; family; genus; species; strain
NW_003306543.1	Eukaryote (nucleus)	403677	Eukaryota; Sar; Stramenopiles; Oomycota; Peronosporales; Peronosporaceae; Phytophthora; Phytophthora infestans; Phytophthora infestans T30-4	superkingdom; clade; clade; phylum; order; family; genus; species; strain
NW_003306542.1	Eukaryote (nucleus)	403677	Eukaryota; Sar; Stramenopiles; Oomycota; Peronosporales; Peronosporaceae; Phytophthora; Phytophthora infestans; Phytophthora infestans T30-4	superkingdom; clade; clade; phylum; order; family; genus; species; strain
NW_003306541.1	Eukaryote (nucleus)	403677	Eukaryota; Sar; Stramenopiles; Oomycota; Peronosporales; Peronosporaceae; Phytophthora; Phytophthora infestans; Phytophthora infestans T30-4	superkingdom; clade; clade; phylum; order; family; genus; species; strain
NW_003306540.1	Eukaryote (nucleus)	403677	Eukaryota; Sar; Stramenopiles; Oomycota; Peronosporales; Peronosporaceae; Phytophthora; Phytophthora infestans; Phytophthora infestans T30-4	superkingdom; clade; clade; phylum; order; family; genus; species; strain
NW_003306539.1	Eukaryote (nucleus)	403677	Eukaryota; Sar; Stramenopiles; Oomycota; Peronosporales; Peronosporaceae; Phytophthora; Phytophthora infestans; Phytophthora infestans T30-4	superkingdom; clade; clade; phylum; order; family; genus; species; strain
NW_003306538.1	Eukaryote (nucleus)	403677	Eukaryota; Sar; Stramenopiles; Oomycota; Peronosporales; Peronosporaceae; Phytophthora; Phytophthora infestans; Phytophthora infestans T30-4	superkingdom; clade; clade; phylum; order; family; genus; species; strain
NW_003306537.1	Eukaryote (nucleus)	403677	Eukaryota; Sar; Stramenopiles; Oomycota; Peronosporales; Peronosporaceae; Phytophthora; Phytophthora infestans; Phytophthora infestans T30-4	superkingdom; clade; clade; phylum; order; family; genus; species; strain
NW_003306536.1	Eukaryote (nucleus)	403677	Eukaryota; Sar; Stramenopiles; Oomycota; Peronosporales; Peronosporaceae; Phytophthora; Phytophthora infestans; Phytophthora infestans T30-4	superkingdom; clade; clade; phylum; order; family; genus; species; strain
NW_003306535.1	Eukaryote (nucleus)	403677	Eukaryota; Sar; Stramenopiles; Oomycota; Peronosporales; Peronosporaceae; Phytophthora; Phytophthora infestans; Phytophthora infestans T30-4	superkingdom; clade; clade; phylum; order; family; genus; species; strain
NW_003306534.1	Eukaryote (nucleus)	403677	Eukaryota; Sar; Stramenopiles; Oomycota; Peronosporales; Peronosporaceae; Phytophthora; Phytophthora infestans; Phytophthora infestans T30-4	superkingdom; clade; clade; phylum; order; family; genus; species; strain
NW_003306533.1	Eukaryote (nucleus)	403677	Eukaryota; Sar; Stramenopiles; Oomycota; Peronosporales; Peronosporaceae; Phytophthora; Phytophthora infestans; Phytophthora infestans T30-4	superkingdom; clade; clade; phylum; order; family; genus; species; strain
NW_003306532.1	Eukaryote (nucleus)	403677	Eukaryota; Sar; Stramenopiles; Oomycota; Peronosporales; Peronosporaceae; Phytophthora; Phytophthora infestans; Phytophthora infestans T30-4	superkingdom; clade; clade; phylum; order; family; genus; species; strain
NW_003306531.1	Eukaryote (nucleus)	403677	Eukaryota; Sar; Stramenopiles; Oomycota; Peronosporales; Peronosporaceae; Phytophthora; Phytophthora infestans; Phytophthora infestans T30-4	superkingdom; clade; clade; phylum; order; family; genus; species; strain
NW_003306530.1	Eukaryote (nucleus)	403677	Eukaryota; Sar; Stramenopiles; Oomycota; Peronosporales; Peronosporaceae; Phytophthora; Phytophthora infestans; Phytophthora infestans T30-4	superkingdom; clade; clade; phylum; order; family; genus; species; strain
NW_003306529.1	Eukaryote (nucleus)	403677	Eukaryota; Sar; Stramenopiles; Oomycota; Peronosporales; Peronosporaceae; Phytophthora; Phytophthora infestans; Phytophthora infestans T30-4	superkingdom; clade; clade; phylum; order; family; genus; species; strain
NW_003306528.1	Eukaryote (nucleus)	403677	Eukaryota; Sar; Stramenopiles; Oomycota; Peronosporales; Peronosporaceae; Phytophthora; Phytophthora infestans; Phytophthora infestans T30-4	superkingdom; clade; clade; phylum; order; family; genus; species; strain
NW_003306527.1	Eukaryote (nucleus)	403677	Eukaryota; Sar; Stramenopiles; Oomycota; Peronosporales; Peronosporaceae; Phytophthora; Phytophthora infestans; Phytophthora infestans T30-4	superkingdom; clade; clade; phylum; order; family; genus; species; strain
NW_003306526.1	Eukaryote (nucleus)	403677	Eukaryota; Sar; Stramenopiles; Oomycota; Peronosporales; Peronosporaceae; Phytophthora; Phytophthora infestans; Phytophthora infestans T30-4	superkingdom; clade; clade; phylum; order; family; genus; species; strain
NW_003306525.1	Eukaryote (nucleus)	403677	Eukaryota; Sar; Stramenopiles; Oomycota; Peronosporales; Peronosporaceae; Phytophthora; Phytophthora infestans; Phytophthora infestans T30-4	superkingdom; clade; clade; phylum; order; family; genus; species; strain
NW_003306524.1	Eukaryote (nucleus)	403677	Eukaryota; Sar; Stramenopiles; Oomycota; Peronosporales; Peronosporaceae; Phytophthora; Phytophthora infestans; Phytophthora infestans T30-4	superkingdom; clade; clade; phylum; order; family; genus; species; strain
NW_003306523.1	Eukaryote (nucleus)	403677	Eukaryota; Sar; Stramenopiles; Oomycota; Peronosporales; Peronosporaceae; Phytophthora; Phytophthora infestans; Phytophthora infestans T30-4	superkingdom; clade; clade; phylum; order; family; genus; species; strain
NW_003306522.1	Eukaryote (nucleus)	403677	Eukaryota; Sar; Stramenopiles; Oomycota; Peronosporales; Peronosporaceae; Phytophthora; Phytophthora infestans; Phytophthora infestans T30-4	superkingdom; clade; clade; phylum; order; family; genus; species; strain
NW_003306521.1	Eukaryote (nucleus)	403677	Eukaryota; Sar; Stramenopiles; Oomycota; Peronosporales; Peronosporaceae; Phytophthora; Phytophthora infestans; Phytophthora infestans T30-4	superkingdom; clade; clade; phylum; order; family; genus; species; strain
NW_003306520.1	Eukaryote (nucleus)	403677	Eukaryota; Sar; Stramenopiles; Oomycota; Peronosporales; Peronosporaceae; Phytophthora; Phytophthora infestans; Phytophthora infestans T30-4	superkingdom; clade; clade; phylum; order; family; genus; species; strain
NW_003306519.1	Eukaryote (nucleus)	403677	Eukaryota; Sar; Stramenopiles; Oomycota; Peronosporales; Peronosporaceae; Phytophthora; Phytophthora infestans; Phytophthora infestans T30-4	superkingdom; clade; clade; phylum; order; family; genus; species; strain
NW_003306518.1	Eukaryote (nucleus)	403677	Eukaryota; Sar; Stramenopiles; Oomycota; Peronosporales; Peronosporaceae; Phytophthora; Phytophthora infestans; Phytophthora infestans T30-4	superkingdom; clade; clade; phylum; order; family; genus; species; strain
NW_003306517.1	Eukaryote (nucleus)	403677	Eukaryota; Sar; Stramenopiles; Oomycota; Peronosporales; Peronosporaceae; Phytophthora; Phytophthora infestans; Phytophthora infestans T30-4	superkingdom; clade; clade; phylum; order; family; genus; species; strain
NW_003306516.1	Eukaryote (nucleus)	403677	Eukaryota; Sar; Stramenopiles; Oomycota; Peronosporales; Peronosporaceae; Phytophthora; Phytophthora infestans; Phytophthora infestans T30-4	superkingdom; clade; clade; phylum; order; family; genus; species; strain
NW_003306515.1	Eukaryote (nucleus)	403677	Eukaryota; Sar; Stramenopiles; Oomycota; Peronosporales; Peronosporaceae; Phytophthora; Phytophthora infestans; Phytophthora infestans T30-4	superkingdom; clade; clade; phylum; order; family; genus; species; strain
NW_003306514.1	Eukaryote (nucleus)	403677	Eukaryota; Sar; Stramenopiles; Oomycota; Peronosporales; Peronosporaceae; Phytophthora; Phytophthora infestans; Phytophthora infestans T30-4	superkingdom; clade; clade; phylum; order; family; genus; species; strain
NW_003306513.1	Eukaryote (nucleus)	403677	Eukaryota; Sar; Stramenopiles; Oomycota; Peronosporales; Peronosporaceae; Phytophthora; Phytophthora infestans; Phytophthora infestans T30-4	superkingdom; clade; clade; phylum; order; family; genus; species; strain
NW_003306512.1	Eukaryote (nucleus)	403677	Eukaryota; Sar; Stramenopiles; Oomycota; Peronosporales; Peronosporaceae; Phytophthora; Phytophthora infestans; Phytophthora infestans T30-4	superkingdom; clade; clade; phylum; order; family; genus; species; strain
NW_003306511.1	Eukaryote (nucleus)	403677	Eukaryota; Sar; Stramenopiles; Oomycota; Peronosporales; Peronosporaceae; Phytophthora; Phytophthora infestans; Phytophthora infestans T30-4	superkingdom; clade; clade; phylum; order; family; genus; species; strain
NW_003306510.1	Eukaryote (nucleus)	403677	Eukaryota; Sar; Stramenopiles; Oomycota; Peronosporales; Peronosporaceae; Phytophthora; Phytophthora infestans; Phytophthora infestans T30-4	superkingdom; clade; clade; phylum; order; family; genus; species; strain
NW_003306509.1	Eukaryote (nucleus)	403677	Eukaryota; Sar; Stramenopiles; Oomycota; Peronosporales; Peronosporaceae; Phytophthora; Phytophthora infestans; Phytophthora infestans T30-4	superkingdom; clade; clade; phylum; order; family; genus; species; strain
NW_003306508.1	Eukaryote (nucleus)	403677	Eukaryota; Sar; Stramenopiles; Oomycota; Peronosporales; Peronosporaceae; Phytophthora; Phytophthora infestans; Phytophthora infestans T30-4	superkingdom; clade; clade; phylum; order; family; genus; species; strain
NW_003306507.1	Eukaryote (nucleus)	403677	Eukaryota; Sar; Stramenopiles; Oomycota; Peronosporales; Peronosporaceae; Phytophthora; Phytophthora infestans; Phytophthora infestans T30-4	superkingdom; clade; clade; phylum; order; family; genus; species; strain
NW_003306506.1	Eukaryote (nucleus)	403677	Eukaryota; Sar; Stramenopiles; Oomycota; Peronosporales; Peronosporaceae; Phytophthora; Phytophthora infestans; Phytophthora infestans T30-4	superkingdom; clade; clade; phylum; order; family; genus; species; strain
NW_003306505.1	Eukaryote (nucleus)	403677	Eukaryota; Sar; Stramenopiles; Oomycota; Peronosporales; Peronosporaceae; Phytophthora; Phytophthora infestans; Phytophthora infestans T30-4	superkingdom; clade; clade; phylum; order; family; genus; species; strain
NW_003306504.1	Eukaryote (nucleus)	403677	Eukaryota; Sar; Stramenopiles; Oomycota; Peronosporales; Peronosporaceae; Phytophthora; Phytophthora infestans; Phytophthora infestans T30-4	superkingdom; clade; clade; phylum; order; family; genus; species; strain
NW_003306503.1	Eukaryote (nucleus)	403677	Eukaryota; Sar; Stramenopiles; Oomycota; Peronosporales; Peronosporaceae; Phytophthora; Phytophthora infestans; Phytophthora infestans T30-4	superkingdom; clade; clade; phylum; order; family; genus; species; strain
NW_003306502.1	Eukaryote (nucleus)	403677	Eukaryota; Sar; Stramenopiles; Oomycota; Peronosporales; Peronosporaceae; Phytophthora; Phytophthora infestans; Phytophthora infestans T30-4	superkingdom; clade; clade; phylum; order; family; genus; species; strain
NW_003306501.1	Eukaryote (nucleus)	403677	Eukaryota; Sar; Stramenopiles; Oomycota; Peronosporales; Peronosporaceae; Phytophthora; Phytophthora infestans; Phytophthora infestans T30-4	superkingdom; clade; clade; phylum; order; family; genus; species; strain
NW_003306500.1	Eukaryote (nucleus)	403677	Eukaryota; Sar; Stramenopiles; Oomycota; Peronosporales; Peronosporaceae; Phytophthora; Phytophthora infestans; Phytophthora infestans T30-4	superkingdom; clade; clade; phylum; order; family; genus; species; strain
NW_003306499.1	Eukaryote (nucleus)	403677	Eukaryota; Sar; Stramenopiles; Oomycota; Peronosporales; Peronosporaceae; Phytophthora; Phytophthora infestans; Phytophthora infestans T30-4	superkingdom; clade; clade; phylum; order; family; genus; species; strain
NW_003306498.1	Eukaryote (nucleus)	403677	Eukaryota; Sar; Stramenopiles; Oomycota; Peronosporales; Peronosporaceae; Phytophthora; Phytophthora infestans; Phytophthora infestans T30-4	superkingdom; clade; clade; phylum; order; family; genus; species; strain
NW_003306497.1	Eukaryote (nucleus)	403677	Eukaryota; Sar; Stramenopiles; Oomycota; Peronosporales; Peronosporaceae; Phytophthora; Phytophthora infestans; Phytophthora infestans T30-4	superkingdom; clade; clade; phylum; order; family; genus; species; strain
NW_003306496.1	Eukaryote (nucleus)	403677	Eukaryota; Sar; Stramenopiles; Oomycota; Peronosporales; Peronosporaceae; Phytophthora; Phytophthora infestans; Phytophthora infestans T30-4	superkingdom; clade; clade; phylum; order; family; genus; species; strain
NW_003306495.1	Eukaryote (nucleus)	403677	Eukaryota; Sar; Stramenopiles; Oomycota; Peronosporales; Peronosporaceae; Phytophthora; Phytophthora infestans; Phytophthora infestans T30-4	superkingdom; clade; clade; phylum; order; family; genus; species; strain
NW_003306494.1	Eukaryote (nucleus)	403677	Eukaryota; Sar; Stramenopiles; Oomycota; Peronosporales; Peronosporaceae; Phytophthora; Phytophthora infestans; Phytophthora infestans T30-4	superkingdom; clade; clade; phylum; order; family; genus; species; strain
NW_003306493.1	Eukaryote (nucleus)	403677	Eukaryota; Sar; Stramenopiles; Oomycota; Peronosporales; Peronosporaceae; Phytophthora; Phytophthora infestans; Phytophthora infestans T30-4	superkingdom; clade; clade; phylum; order; family; genus; species; strain
NW_003306492.1	Eukaryote (nucleus)	403677	Eukaryota; Sar; Stramenopiles; Oomycota; Peronosporales; Peronosporaceae; Phytophthora; Phytophthora infestans; Phytophthora infestans T30-4	superkingdom; clade; clade; phylum; order; family; genus; species; strain
NW_003306491.1	Eukaryote (nucleus)	403677	Eukaryota; Sar; Stramenopiles; Oomycota; Peronosporales; Peronosporaceae; Phytophthora; Phytophthora infestans; Phytophthora infestans T30-4	superkingdom; clade; clade; phylum; order; family; genus; species; strain
NW_003306490.1	Eukaryote (nucleus)	403677	Eukaryota; Sar; Stramenopiles; Oomycota; Peronosporales; Peronosporaceae; Phytophthora; Phytophthora infestans; Phytophthora infestans T30-4	superkingdom; clade; clade; phylum; order; family; genus; species; strain
NW_003306489.1	Eukaryote (nucleus)	403677	Eukaryota; Sar; Stramenopiles; Oomycota; Peronosporales; Peronosporaceae; Phytophthora; Phytophthora infestans; Phytophthora infestans T30-4	superkingdom; clade; clade; phylum; order; family; genus; species; strain
NW_003306488.1	Eukaryote (nucleus)	403677	Eukaryota; Sar; Stramenopiles; Oomycota; Peronosporales; Peronosporaceae; Phytophthora; Phytophthora infestans; Phytophthora infestans T30-4	superkingdom; clade; clade; phylum; order; family; genus; species; strain
NW_003306487.1	Eukaryote (nucleus)	403677	Eukaryota; Sar; Stramenopiles; Oomycota; Peronosporales; Peronosporaceae; Phytophthora; Phytophthora infestans; Phytophthora infestans T30-4	superkingdom; clade; clade; phylum; order; family; genus; species; strain
NW_003306486.1	Eukaryote (nucleus)	403677	Eukaryota; Sar; Stramenopiles; Oomycota; Peronosporales; Peronosporaceae; Phytophthora; Phytophthora infestans; Phytophthora infestans T30-4	superkingdom; clade; clade; phylum; order; family; genus; species; strain
NW_003306485.1	Eukaryote (nucleus)	403677	Eukaryota; Sar; Stramenopiles; Oomycota; Peronosporales; Peronosporaceae; Phytophthora; Phytophthora infestans; Phytophthora infestans T30-4	superkingdom; clade; clade; phylum; order; family; genus; species; strain
NW_003306484.1	Eukaryote (nucleus)	403677	Eukaryota; Sar; Stramenopiles; Oomycota; Peronosporales; Peronosporaceae; Phytophthora; Phytophthora infestans; Phytophthora infestans T30-4	superkingdom; clade; clade; phylum; order; family; genus; species; strain
NW_003306483.1	Eukaryote (nucleus)	403677	Eukaryota; Sar; Stramenopiles; Oomycota; Peronosporales; Peronosporaceae; Phytophthora; Phytophthora infestans; Phytophthora infestans T30-4	superkingdom; clade; clade; phylum; order; family; genus; species; strain
NW_003306482.1	Eukaryote (nucleus)	403677	Eukaryota; Sar; Stramenopiles; Oomycota; Peronosporales; Peronosporaceae; Phytophthora; Phytophthora infestans; Phytophthora infestans T30-4	superkingdom; clade; clade; phylum; order; family; genus; species; strain
NW_003306481.1	Eukaryote (nucleus)	403677	Eukaryota; Sar; Stramenopiles; Oomycota; Peronosporales; Peronosporaceae; Phytophthora; Phytophthora infestans; Phytophthora infestans T30-4	superkingdom; clade; clade; phylum; order; family; genus; species; strain
NW_003306480.1	Eukaryote (nucleus)	403677	Eukaryota; Sar; Stramenopiles; Oomycota; Peronosporales; Peronosporaceae; Phytophthora; Phytophthora infestans; Phytophthora infestans T30-4	superkingdom; clade; clade; phylum; order; family; genus; species; strain
NW_003306479.1	Eukaryote (nucleus)	403677	Eukaryota; Sar; Stramenopiles; Oomycota; Peronosporales; Peronosporaceae; Phytophthora; Phytophthora infestans; Phytophthora infestans T30-4	superkingdom; clade; clade; phylum; order; family; genus; species; strain
NW_003306478.1	Eukaryote (nucleus)	403677	Eukaryota; Sar; Stramenopiles; Oomycota; Peronosporales; Peronosporaceae; Phytophthora; Phytophthora infestans; Phytophthora infestans T30-4	superkingdom; clade; clade; phylum; order; family; genus; species; strain
NW_003306477.1	Eukaryote (nucleus)	403677	Eukaryota; Sar; Stramenopiles; Oomycota; Peronosporales; Peronosporaceae; Phytophthora; Phytophthora infestans; Phytophthora infestans T30-4	superkingdom; clade; clade; phylum; order; family; genus; species; strain
NW_003306476.1	Eukaryote (nucleus)	403677	Eukaryota; Sar; Stramenopiles; Oomycota; Peronosporales; Peronosporaceae; Phytophthora; Phytophthora infestans; Phytophthora infestans T30-4	superkingdom; clade; clade; phylum; order; family; genus; species; strain
NW_003306475.1	Eukaryote (nucleus)	403677	Eukaryota; Sar; Stramenopiles; Oomycota; Peronosporales; Peronosporaceae; Phytophthora; Phytophthora infestans; Phytophthora infestans T30-4	superkingdom; clade; clade; phylum; order; family; genus; species; strain
NW_003306474.1	Eukaryote (nucleus)	403677	Eukaryota; Sar; Stramenopiles; Oomycota; Peronosporales; Peronosporaceae; Phytophthora; Phytophthora infestans; Phytophthora infestans T30-4	superkingdom; clade; clade; phylum; order; family; genus; species; strain
NW_003306473.1	Eukaryote (nucleus)	403677	Eukaryota; Sar; Stramenopiles; Oomycota; Peronosporales; Peronosporaceae; Phytophthora; Phytophthora infestans; Phytophthora infestans T30-4	superkingdom; clade; clade; phylum; order; family; genus; species; strain
NW_003306472.1	Eukaryote (nucleus)	403677	Eukaryota; Sar; Stramenopiles; Oomycota; Peronosporales; Peronosporaceae; Phytophthora; Phytophthora infestans; Phytophthora infestans T30-4	superkingdom; clade; clade; phylum; order; family; genus; species; strain
NW_003306471.1	Eukaryote (nucleus)	403677	Eukaryota; Sar; Stramenopiles; Oomycota; Peronosporales; Peronosporaceae; Phytophthora; Phytophthora infestans; Phytophthora infestans T30-4	superkingdom; clade; clade; phylum; order; family; genus; species; strain
NW_003306470.1	Eukaryote (nucleus)	403677	Eukaryota; Sar; Stramenopiles; Oomycota; Peronosporales; Peronosporaceae; Phytophthora; Phytophthora infestans; Phytophthora infestans T30-4	superkingdom; clade; clade; phylum; order; family; genus; species; strain
NW_003306469.1	Eukaryote (nucleus)	403677	Eukaryota; Sar; Stramenopiles; Oomycota; Peronosporales; Peronosporaceae; Phytophthora; Phytophthora infestans; Phytophthora infestans T30-4	superkingdom; clade; clade; phylum; order; family; genus; species; strain
NW_003306468.1	Eukaryote (nucleus)	403677	Eukaryota; Sar; Stramenopiles; Oomycota; Peronosporales; Peronosporaceae; Phytophthora; Phytophthora infestans; Phytophthora infestans T30-4	superkingdom; clade; clade; phylum; order; family; genus; species; strain
NW_003306467.1	Eukaryote (nucleus)	403677	Eukaryota; Sar; Stramenopiles; Oomycota; Peronosporales; Peronosporaceae; Phytophthora; Phytophthora infestans; Phytophthora infestans T30-4	superkingdom; clade; clade; phylum; order; family; genus; species; strain
NW_003306466.1	Eukaryote (nucleus)	403677	Eukaryota; Sar; Stramenopiles; Oomycota; Peronosporales; Peronosporaceae; Phytophthora; Phytophthora infestans; Phytophthora infestans T30-4	superkingdom; clade; clade; phylum; order; family; genus; species; strain
NW_003306465.1	Eukaryote (nucleus)	403677	Eukaryota; Sar; Stramenopiles; Oomycota; Peronosporales; Peronosporaceae; Phytophthora; Phytophthora infestans; Phytophthora infestans T30-4	superkingdom; clade; clade; phylum; order; family; genus; species; strain
NW_003306464.1	Eukaryote (nucleus)	403677	Eukaryota; Sar; Stramenopiles; Oomycota; Peronosporales; Peronosporaceae; Phytophthora; Phytophthora infestans; Phytophthora infestans T30-4	superkingdom; clade; clade; phylum; order; family; genus; species; strain
NW_003306463.1	Eukaryote (nucleus)	403677	Eukaryota; Sar; Stramenopiles; Oomycota; Peronosporales; Peronosporaceae; Phytophthora; Phytophthora infestans; Phytophthora infestans T30-4	superkingdom; clade; clade; phylum; order; family; genus; species; strain
NW_003306462.1	Eukaryote (nucleus)	403677	Eukaryota; Sar; Stramenopiles; Oomycota; Peronosporales; Peronosporaceae; Phytophthora; Phytophthora infestans; Phytophthora infestans T30-4	superkingdom; clade; clade; phylum; order; family; genus; species; strain
NW_003306461.1	Eukaryote (nucleus)	403677	Eukaryota; Sar; Stramenopiles; Oomycota; Peronosporales; Peronosporaceae; Phytophthora; Phytophthora infestans; Phytophthora infestans T30-4	superkingdom; clade; clade; phylum; order; family; genus; species; strain
NW_003306460.1	Eukaryote (nucleus)	403677	Eukaryota; Sar; Stramenopiles; Oomycota; Peronosporales; Peronosporaceae; Phytophthora; Phytophthora infestans; Phytophthora infestans T30-4	superkingdom; clade; clade; phylum; order; family; genus; species; strain
NW_003306459.1	Eukaryote (nucleus)	403677	Eukaryota; Sar; Stramenopiles; Oomycota; Peronosporales; Peronosporaceae; Phytophthora; Phytophthora infestans; Phytophthora infestans T30-4	superkingdom; clade; clade; phylum; order; family; genus; species; strain
NW_003306458.1	Eukaryote (nucleus)	403677	Eukaryota; Sar; Stramenopiles; Oomycota; Peronosporales; Peronosporaceae; Phytophthora; Phytophthora infestans; Phytophthora infestans T30-4	superkingdom; clade; clade; phylum; order; family; genus; species; strain
NW_003306457.1	Eukaryote (nucleus)	403677	Eukaryota; Sar; Stramenopiles; Oomycota; Peronosporales; Peronosporaceae; Phytophthora; Phytophthora infestans; Phytophthora infestans T30-4	superkingdom; clade; clade; phylum; order; family; genus; species; strain
NW_003306456.1	Eukaryote (nucleus)	403677	Eukaryota; Sar; Stramenopiles; Oomycota; Peronosporales; Peronosporaceae; Phytophthora; Phytophthora infestans; Phytophthora infestans T30-4	superkingdom; clade; clade; phylum; order; family; genus; species; strain
NW_003306455.1	Eukaryote (nucleus)	403677	Eukaryota; Sar; Stramenopiles; Oomycota; Peronosporales; Peronosporaceae; Phytophthora; Phytophthora infestans; Phytophthora infestans T30-4	superkingdom; clade; clade; phylum; order; family; genus; species; strain
NW_003306454.1	Eukaryote (nucleus)	403677	Eukaryota; Sar; Stramenopiles; Oomycota; Peronosporales; Peronosporaceae; Phytophthora; Phytophthora infestans; Phytophthora infestans T30-4	superkingdom; clade; clade; phylum; order; family; genus; species; strain
NW_003306453.1	Eukaryote (nucleus)	403677	Eukaryota; Sar; Stramenopiles; Oomycota; Peronosporales; Peronosporaceae; Phytophthora; Phytophthora infestans; Phytophthora infestans T30-4	superkingdom; clade; clade; phylum; order; family; genus; species; strain
NW_003306452.1	Eukaryote (nucleus)	403677	Eukaryota; Sar; Stramenopiles; Oomycota; Peronosporales; Peronosporaceae; Phytophthora; Phytophthora infestans; Phytophthora infestans T30-4	superkingdom; clade; clade; phylum; order; family; genus; species; strain
NW_003306451.1	Eukaryote (nucleus)	403677	Eukaryota; Sar; Stramenopiles; Oomycota; Peronosporales; Peronosporaceae; Phytophthora; Phytophthora infestans; Phytophthora infestans T30-4	superkingdom; clade; clade; phylum; order; family; genus; species; strain
NW_003306450.1	Eukaryote (nucleus)	403677	Eukaryota; Sar; Stramenopiles; Oomycota; Peronosporales; Peronosporaceae; Phytophthora; Phytophthora infestans; Phytophthora infestans T30-4	superkingdom; clade; clade; phylum; order; family; genus; species; strain
NW_003306449.1	Eukaryote (nucleus)	403677	Eukaryota; Sar; Stramenopiles; Oomycota; Peronosporales; Peronosporaceae; Phytophthora; Phytophthora infestans; Phytophthora infestans T30-4	superkingdom; clade; clade; phylum; order; family; genus; species; strain
NW_003306448.1	Eukaryote (nucleus)	403677	Eukaryota; Sar; Stramenopiles; Oomycota; Peronosporales; Peronosporaceae; Phytophthora; Phytophthora infestans; Phytophthora infestans T30-4	superkingdom; clade; clade; phylum; order; family; genus; species; strain
NW_003306447.1	Eukaryote (nucleus)	403677	Eukaryota; Sar; Stramenopiles; Oomycota; Peronosporales; Peronosporaceae; Phytophthora; Phytophthora infestans; Phytophthora infestans T30-4	superkingdom; clade; clade; phylum; order; family; genus; species; strain
NW_003306446.1	Eukaryote (nucleus)	403677	Eukaryota; Sar; Stramenopiles; Oomycota; Peronosporales; Peronosporaceae; Phytophthora; Phytophthora infestans; Phytophthora infestans T30-4	superkingdom; clade; clade; phylum; order; family; genus; species; strain
NW_003306445.1	Eukaryote (nucleus)	403677	Eukaryota; Sar; Stramenopiles; Oomycota; Peronosporales; Peronosporaceae; Phytophthora; Phytophthora infestans; Phytophthora infestans T30-4	superkingdom; clade; clade; phylum; order; family; genus; species; strain
NW_003306444.1	Eukaryote (nucleus)	403677	Eukaryota; Sar; Stramenopiles; Oomycota; Peronosporales; Peronosporaceae; Phytophthora; Phytophthora infestans; Phytophthora infestans T30-4	superkingdom; clade; clade; phylum; order; family; genus; species; strain
NW_003306443.1	Eukaryote (nucleus)	403677	Eukaryota; Sar; Stramenopiles; Oomycota; Peronosporales; Peronosporaceae; Phytophthora; Phytophthora infestans; Phytophthora infestans T30-4	superkingdom; clade; clade; phylum; order; family; genus; species; strain
NW_003306442.1	Eukaryote (nucleus)	403677	Eukaryota; Sar; Stramenopiles; Oomycota; Peronosporales; Peronosporaceae; Phytophthora; Phytophthora infestans; Phytophthora infestans T30-4	superkingdom; clade; clade; phylum; order; family; genus; species; strain
NW_003306441.1	Eukaryote (nucleus)	403677	Eukaryota; Sar; Stramenopiles; Oomycota; Peronosporales; Peronosporaceae; Phytophthora; Phytophthora infestans; Phytophthora infestans T30-4	superkingdom; clade; clade; phylum; order; family; genus; species; strain
NW_003306440.1	Eukaryote (nucleus)	403677	Eukaryota; Sar; Stramenopiles; Oomycota; Peronosporales; Peronosporaceae; Phytophthora; Phytophthora infestans; Phytophthora infestans T30-4	superkingdom; clade; clade; phylum; order; family; genus; species; strain
NW_003306439.1	Eukaryote (nucleus)	403677	Eukaryota; Sar; Stramenopiles; Oomycota; Peronosporales; Peronosporaceae; Phytophthora; Phytophthora infestans; Phytophthora infestans T30-4	superkingdom; clade; clade; phylum; order; family; genus; species; strain
NW_003306438.1	Eukaryote (nucleus)	403677	Eukaryota; Sar; Stramenopiles; Oomycota; Peronosporales; Peronosporaceae; Phytophthora; Phytophthora infestans; Phytophthora infestans T30-4	superkingdom; clade; clade; phylum; order; family; genus; species; strain
NW_003306437.1	Eukaryote (nucleus)	403677	Eukaryota; Sar; Stramenopiles; Oomycota; Peronosporales; Peronosporaceae; Phytophthora; Phytophthora infestans; Phytophthora infestans T30-4	superkingdom; clade; clade; phylum; order; family; genus; species; strain
NW_003306436.1	Eukaryote (nucleus)	403677	Eukaryota; Sar; Stramenopiles; Oomycota; Peronosporales; Peronosporaceae; Phytophthora; Phytophthora infestans; Phytophthora infestans T30-4	superkingdom; clade; clade; phylum; order; family; genus; species; strain
NW_003306435.1	Eukaryote (nucleus)	403677	Eukaryota; Sar; Stramenopiles; Oomycota; Peronosporales; Peronosporaceae; Phytophthora; Phytophthora infestans; Phytophthora infestans T30-4	superkingdom; clade; clade; phylum; order; family; genus; species; strain
NW_003306434.1	Eukaryote (nucleus)	403677	Eukaryota; Sar; Stramenopiles; Oomycota; Peronosporales; Peronosporaceae; Phytophthora; Phytophthora infestans; Phytophthora infestans T30-4	superkingdom; clade; clade; phylum; order; family; genus; species; strain
NW_003306433.1	Eukaryote (nucleus)	403677	Eukaryota; Sar; Stramenopiles; Oomycota; Peronosporales; Peronosporaceae; Phytophthora; Phytophthora infestans; Phytophthora infestans T30-4	superkingdom; clade; clade; phylum; order; family; genus; species; strain
NW_003306432.1	Eukaryote (nucleus)	403677	Eukaryota; Sar; Stramenopiles; Oomycota; Peronosporales; Peronosporaceae; Phytophthora; Phytophthora infestans; Phytophthora infestans T30-4	superkingdom; clade; clade; phylum; order; family; genus; species; strain
NW_003306431.1	Eukaryote (nucleus)	403677	Eukaryota; Sar; Stramenopiles; Oomycota; Peronosporales; Peronosporaceae; Phytophthora; Phytophthora infestans; Phytophthora infestans T30-4	superkingdom; clade; clade; phylum; order; family; genus; species; strain
NW_003306430.1	Eukaryote (nucleus)	403677	Eukaryota; Sar; Stramenopiles; Oomycota; Peronosporales; Peronosporaceae; Phytophthora; Phytophthora infestans; Phytophthora infestans T30-4	superkingdom; clade; clade; phylum; order; family; genus; species; strain
NW_003306429.1	Eukaryote (nucleus)	403677	Eukaryota; Sar; Stramenopiles; Oomycota; Peronosporales; Peronosporaceae; Phytophthora; Phytophthora infestans; Phytophthora infestans T30-4	superkingdom; clade; clade; phylum; order; family; genus; species; strain
NW_003306428.1	Eukaryote (nucleus)	403677	Eukaryota; Sar; Stramenopiles; Oomycota; Peronosporales; Peronosporaceae; Phytophthora; Phytophthora infestans; Phytophthora infestans T30-4	superkingdom; clade; clade; phylum; order; family; genus; species; strain
NW_003306427.1	Eukaryote (nucleus)	403677	Eukaryota; Sar; Stramenopiles; Oomycota; Peronosporales; Peronosporaceae; Phytophthora; Phytophthora infestans; Phytophthora infestans T30-4	superkingdom; clade; clade; phylum; order; family; genus; species; strain
NW_003306426.1	Eukaryote (nucleus)	403677	Eukaryota; Sar; Stramenopiles; Oomycota; Peronosporales; Peronosporaceae; Phytophthora; Phytophthora infestans; Phytophthora infestans T30-4	superkingdom; clade; clade; phylum; order; family; genus; species; strain
NW_003306425.1	Eukaryote (nucleus)	403677	Eukaryota; Sar; Stramenopiles; Oomycota; Peronosporales; Peronosporaceae; Phytophthora; Phytophthora infestans; Phytophthora infestans T30-4	superkingdom; clade; clade; phylum; order; family; genus; species; strain
NW_003306424.1	Eukaryote (nucleus)	403677	Eukaryota; Sar; Stramenopiles; Oomycota; Peronosporales; Peronosporaceae; Phytophthora; Phytophthora infestans; Phytophthora infestans T30-4	superkingdom; clade; clade; phylum; order; family; genus; species; strain
NW_003306423.1	Eukaryote (nucleus)	403677	Eukaryota; Sar; Stramenopiles; Oomycota; Peronosporales; Peronosporaceae; Phytophthora; Phytophthora infestans; Phytophthora infestans T30-4	superkingdom; clade; clade; phylum; order; family; genus; species; strain
NW_003306422.1	Eukaryote (nucleus)	403677	Eukaryota; Sar; Stramenopiles; Oomycota; Peronosporales; Peronosporaceae; Phytophthora; Phytophthora infestans; Phytophthora infestans T30-4	superkingdom; clade; clade; phylum; order; family; genus; species; strain
NW_003306421.1	Eukaryote (nucleus)	403677	Eukaryota; Sar; Stramenopiles; Oomycota; Peronosporales; Peronosporaceae; Phytophthora; Phytophthora infestans; Phytophthora infestans T30-4	superkingdom; clade; clade; phylum; order; family; genus; species; strain
NW_003306420.1	Eukaryote (nucleus)	403677	Eukaryota; Sar; Stramenopiles; Oomycota; Peronosporales; Peronosporaceae; Phytophthora; Phytophthora infestans; Phytophthora infestans T30-4	superkingdom; clade; clade; phylum; order; family; genus; species; strain
NW_003306419.1	Eukaryote (nucleus)	403677	Eukaryota; Sar; Stramenopiles; Oomycota; Peronosporales; Peronosporaceae; Phytophthora; Phytophthora infestans; Phytophthora infestans T30-4	superkingdom; clade; clade; phylum; order; family; genus; species; strain
NW_003306418.1	Eukaryote (nucleus)	403677	Eukaryota; Sar; Stramenopiles; Oomycota; Peronosporales; Peronosporaceae; Phytophthora; Phytophthora infestans; Phytophthora infestans T30-4	superkingdom; clade; clade; phylum; order; family; genus; species; strain
NW_003306417.1	Eukaryote (nucleus)	403677	Eukaryota; Sar; Stramenopiles; Oomycota; Peronosporales; Peronosporaceae; Phytophthora; Phytophthora infestans; Phytophthora infestans T30-4	superkingdom; clade; clade; phylum; order; family; genus; species; strain
NW_003306416.1	Eukaryote (nucleus)	403677	Eukaryota; Sar; Stramenopiles; Oomycota; Peronosporales; Peronosporaceae; Phytophthora; Phytophthora infestans; Phytophthora infestans T30-4	superkingdom; clade; clade; phylum; order; family; genus; species; strain
NW_003306415.1	Eukaryote (nucleus)	403677	Eukaryota; Sar; Stramenopiles; Oomycota; Peronosporales; Peronosporaceae; Phytophthora; Phytophthora infestans; Phytophthora infestans T30-4	superkingdom; clade; clade; phylum; order; family; genus; species; strain
NW_003306414.1	Eukaryote (nucleus)	403677	Eukaryota; Sar; Stramenopiles; Oomycota; Peronosporales; Peronosporaceae; Phytophthora; Phytophthora infestans; Phytophthora infestans T30-4	superkingdom; clade; clade; phylum; order; family; genus; species; strain
NW_003306413.1	Eukaryote (nucleus)	403677	Eukaryota; Sar; Stramenopiles; Oomycota; Peronosporales; Peronosporaceae; Phytophthora; Phytophthora infestans; Phytophthora infestans T30-4	superkingdom; clade; clade; phylum; order; family; genus; species; strain
NW_003306412.1	Eukaryote (nucleus)	403677	Eukaryota; Sar; Stramenopiles; Oomycota; Peronosporales; Peronosporaceae; Phytophthora; Phytophthora infestans; Phytophthora infestans T30-4	superkingdom; clade; clade; phylum; order; family; genus; species; strain
NW_003306411.1	Eukaryote (nucleus)	403677	Eukaryota; Sar; Stramenopiles; Oomycota; Peronosporales; Peronosporaceae; Phytophthora; Phytophthora infestans; Phytophthora infestans T30-4	superkingdom; clade; clade; phylum; order; family; genus; species; strain
NW_003306410.1	Eukaryote (nucleus)	403677	Eukaryota; Sar; Stramenopiles; Oomycota; Peronosporales; Peronosporaceae; Phytophthora; Phytophthora infestans; Phytophthora infestans T30-4	superkingdom; clade; clade; phylum; order; family; genus; species; strain
NW_003306409.1	Eukaryote (nucleus)	403677	Eukaryota; Sar; Stramenopiles; Oomycota; Peronosporales; Peronosporaceae; Phytophthora; Phytophthora infestans; Phytophthora infestans T30-4	superkingdom; clade; clade; phylum; order; family; genus; species; strain
NW_003306408.1	Eukaryote (nucleus)	403677	Eukaryota; Sar; Stramenopiles; Oomycota; Peronosporales; Peronosporaceae; Phytophthora; Phytophthora infestans; Phytophthora infestans T30-4	superkingdom; clade; clade; phylum; order; family; genus; species; strain
NW_003306407.1	Eukaryote (nucleus)	403677	Eukaryota; Sar; Stramenopiles; Oomycota; Peronosporales; Peronosporaceae; Phytophthora; Phytophthora infestans; Phytophthora infestans T30-4	superkingdom; clade; clade; phylum; order; family; genus; species; strain
NW_003306406.1	Eukaryote (nucleus)	403677	Eukaryota; Sar; Stramenopiles; Oomycota; Peronosporales; Peronosporaceae; Phytophthora; Phytophthora infestans; Phytophthora infestans T30-4	superkingdom; clade; clade; phylum; order; family; genus; species; strain
NW_003306405.1	Eukaryote (nucleus)	403677	Eukaryota; Sar; Stramenopiles; Oomycota; Peronosporales; Peronosporaceae; Phytophthora; Phytophthora infestans; Phytophthora infestans T30-4	superkingdom; clade; clade; phylum; order; family; genus; species; strain
NW_003306404.1	Eukaryote (nucleus)	403677	Eukaryota; Sar; Stramenopiles; Oomycota; Peronosporales; Peronosporaceae; Phytophthora; Phytophthora infestans; Phytophthora infestans T30-4	superkingdom; clade; clade; phylum; order; family; genus; species; strain
NW_003306403.1	Eukaryote (nucleus)	403677	Eukaryota; Sar; Stramenopiles; Oomycota; Peronosporales; Peronosporaceae; Phytophthora; Phytophthora infestans; Phytophthora infestans T30-4	superkingdom; clade; clade; phylum; order; family; genus; species; strain
NW_003306402.1	Eukaryote (nucleus)	403677	Eukaryota; Sar; Stramenopiles; Oomycota; Peronosporales; Peronosporaceae; Phytophthora; Phytophthora infestans; Phytophthora infestans T30-4	superkingdom; clade; clade; phylum; order; family; genus; species; strain
NW_003306401.1	Eukaryote (nucleus)	403677	Eukaryota; Sar; Stramenopiles; Oomycota; Peronosporales; Peronosporaceae; Phytophthora; Phytophthora infestans; Phytophthora infestans T30-4	superkingdom; clade; clade; phylum; order; family; genus; species; strain
NW_003306400.1	Eukaryote (nucleus)	403677	Eukaryota; Sar; Stramenopiles; Oomycota; Peronosporales; Peronosporaceae; Phytophthora; Phytophthora infestans; Phytophthora infestans T30-4	superkingdom; clade; clade; phylum; order; family; genus; species; strain
NW_003306399.1	Eukaryote (nucleus)	403677	Eukaryota; Sar; Stramenopiles; Oomycota; Peronosporales; Peronosporaceae; Phytophthora; Phytophthora infestans; Phytophthora infestans T30-4	superkingdom; clade; clade; phylum; order; family; genus; species; strain
NW_003306398.1	Eukaryote (nucleus)	403677	Eukaryota; Sar; Stramenopiles; Oomycota; Peronosporales; Peronosporaceae; Phytophthora; Phytophthora infestans; Phytophthora infestans T30-4	superkingdom; clade; clade; phylum; order; family; genus; species; strain
NW_003306397.1	Eukaryote (nucleus)	403677	Eukaryota; Sar; Stramenopiles; Oomycota; Peronosporales; Peronosporaceae; Phytophthora; Phytophthora infestans; Phytophthora infestans T30-4	superkingdom; clade; clade; phylum; order; family; genus; species; strain
NW_003306396.1	Eukaryote (nucleus)	403677	Eukaryota; Sar; Stramenopiles; Oomycota; Peronosporales; Peronosporaceae; Phytophthora; Phytophthora infestans; Phytophthora infestans T30-4	superkingdom; clade; clade; phylum; order; family; genus; species; strain
NW_003306395.1	Eukaryote (nucleus)	403677	Eukaryota; Sar; Stramenopiles; Oomycota; Peronosporales; Peronosporaceae; Phytophthora; Phytophthora infestans; Phytophthora infestans T30-4	superkingdom; clade; clade; phylum; order; family; genus; species; strain
NW_003306394.1	Eukaryote (nucleus)	403677	Eukaryota; Sar; Stramenopiles; Oomycota; Peronosporales; Peronosporaceae; Phytophthora; Phytophthora infestans; Phytophthora infestans T30-4	superkingdom; clade; clade; phylum; order; family; genus; species; strain
NW_003306393.1	Eukaryote (nucleus)	403677	Eukaryota; Sar; Stramenopiles; Oomycota; Peronosporales; Peronosporaceae; Phytophthora; Phytophthora infestans; Phytophthora infestans T30-4	superkingdom; clade; clade; phylum; order; family; genus; species; strain
NW_003306392.1	Eukaryote (nucleus)	403677	Eukaryota; Sar; Stramenopiles; Oomycota; Peronosporales; Peronosporaceae; Phytophthora; Phytophthora infestans; Phytophthora infestans T30-4	superkingdom; clade; clade; phylum; order; family; genus; species; strain
NW_003306391.1	Eukaryote (nucleus)	403677	Eukaryota; Sar; Stramenopiles; Oomycota; Peronosporales; Peronosporaceae; Phytophthora; Phytophthora infestans; Phytophthora infestans T30-4	superkingdom; clade; clade; phylum; order; family; genus; species; strain
NW_003306390.1	Eukaryote (nucleus)	403677	Eukaryota; Sar; Stramenopiles; Oomycota; Peronosporales; Peronosporaceae; Phytophthora; Phytophthora infestans; Phytophthora infestans T30-4	superkingdom; clade; clade; phylum; order; family; genus; species; strain
NW_003306389.1	Eukaryote (nucleus)	403677	Eukaryota; Sar; Stramenopiles; Oomycota; Peronosporales; Peronosporaceae; Phytophthora; Phytophthora infestans; Phytophthora infestans T30-4	superkingdom; clade; clade; phylum; order; family; genus; species; strain
NW_003306388.1	Eukaryote (nucleus)	403677	Eukaryota; Sar; Stramenopiles; Oomycota; Peronosporales; Peronosporaceae; Phytophthora; Phytophthora infestans; Phytophthora infestans T30-4	superkingdom; clade; clade; phylum; order; family; genus; species; strain
NW_003306387.1	Eukaryote (nucleus)	403677	Eukaryota; Sar; Stramenopiles; Oomycota; Peronosporales; Peronosporaceae; Phytophthora; Phytophthora infestans; Phytophthora infestans T30-4	superkingdom; clade; clade; phylum; order; family; genus; species; strain
NW_003306386.1	Eukaryote (nucleus)	403677	Eukaryota; Sar; Stramenopiles; Oomycota; Peronosporales; Peronosporaceae; Phytophthora; Phytophthora infestans; Phytophthora infestans T30-4	superkingdom; clade; clade; phylum; order; family; genus; species; strain
NW_003306385.1	Eukaryote (nucleus)	403677	Eukaryota; Sar; Stramenopiles; Oomycota; Peronosporales; Peronosporaceae; Phytophthora; Phytophthora infestans; Phytophthora infestans T30-4	superkingdom; clade; clade; phylum; order; family; genus; species; strain
NW_003306384.1	Eukaryote (nucleus)	403677	Eukaryota; Sar; Stramenopiles; Oomycota; Peronosporales; Peronosporaceae; Phytophthora; Phytophthora infestans; Phytophthora infestans T30-4	superkingdom; clade; clade; phylum; order; family; genus; species; strain
NW_003306383.1	Eukaryote (nucleus)	403677	Eukaryota; Sar; Stramenopiles; Oomycota; Peronosporales; Peronosporaceae; Phytophthora; Phytophthora infestans; Phytophthora infestans T30-4	superkingdom; clade; clade; phylum; order; family; genus; species; strain
NW_003306382.1	Eukaryote (nucleus)	403677	Eukaryota; Sar; Stramenopiles; Oomycota; Peronosporales; Peronosporaceae; Phytophthora; Phytophthora infestans; Phytophthora infestans T30-4	superkingdom; clade; clade; phylum; order; family; genus; species; strain
NW_003306381.1	Eukaryote (nucleus)	403677	Eukaryota; Sar; Stramenopiles; Oomycota; Peronosporales; Peronosporaceae; Phytophthora; Phytophthora infestans; Phytophthora infestans T30-4	superkingdom; clade; clade; phylum; order; family; genus; species; strain
NW_003306380.1	Eukaryote (nucleus)	403677	Eukaryota; Sar; Stramenopiles; Oomycota; Peronosporales; Peronosporaceae; Phytophthora; Phytophthora infestans; Phytophthora infestans T30-4	superkingdom; clade; clade; phylum; order; family; genus; species; strain
NW_003306379.1	Eukaryote (nucleus)	403677	Eukaryota; Sar; Stramenopiles; Oomycota; Peronosporales; Peronosporaceae; Phytophthora; Phytophthora infestans; Phytophthora infestans T30-4	superkingdom; clade; clade; phylum; order; family; genus; species; strain
NW_003306378.1	Eukaryote (nucleus)	403677	Eukaryota; Sar; Stramenopiles; Oomycota; Peronosporales; Peronosporaceae; Phytophthora; Phytophthora infestans; Phytophthora infestans T30-4	superkingdom; clade; clade; phylum; order; family; genus; species; strain
NW_003306377.1	Eukaryote (nucleus)	403677	Eukaryota; Sar; Stramenopiles; Oomycota; Peronosporales; Peronosporaceae; Phytophthora; Phytophthora infestans; Phytophthora infestans T30-4	superkingdom; clade; clade; phylum; order; family; genus; species; strain
NW_003306376.1	Eukaryote (nucleus)	403677	Eukaryota; Sar; Stramenopiles; Oomycota; Peronosporales; Peronosporaceae; Phytophthora; Phytophthora infestans; Phytophthora infestans T30-4	superkingdom; clade; clade; phylum; order; family; genus; species; strain
NW_003306375.1	Eukaryote (nucleus)	403677	Eukaryota; Sar; Stramenopiles; Oomycota; Peronosporales; Peronosporaceae; Phytophthora; Phytophthora infestans; Phytophthora infestans T30-4	superkingdom; clade; clade; phylum; order; family; genus; species; strain
NW_003306374.1	Eukaryote (nucleus)	403677	Eukaryota; Sar; Stramenopiles; Oomycota; Peronosporales; Peronosporaceae; Phytophthora; Phytophthora infestans; Phytophthora infestans T30-4	superkingdom; clade; clade; phylum; order; family; genus; species; strain
NW_003306373.1	Eukaryote (nucleus)	403677	Eukaryota; Sar; Stramenopiles; Oomycota; Peronosporales; Peronosporaceae; Phytophthora; Phytophthora infestans; Phytophthora infestans T30-4	superkingdom; clade; clade; phylum; order; family; genus; species; strain
NW_003306372.1	Eukaryote (nucleus)	403677	Eukaryota; Sar; Stramenopiles; Oomycota; Peronosporales; Peronosporaceae; Phytophthora; Phytophthora infestans; Phytophthora infestans T30-4	superkingdom; clade; clade; phylum; order; family; genus; species; strain
NW_003306371.1	Eukaryote (nucleus)	403677	Eukaryota; Sar; Stramenopiles; Oomycota; Peronosporales; Peronosporaceae; Phytophthora; Phytophthora infestans; Phytophthora infestans T30-4	superkingdom; clade; clade; phylum; order; family; genus; species; strain
NW_003306370.1	Eukaryote (nucleus)	403677	Eukaryota; Sar; Stramenopiles; Oomycota; Peronosporales; Peronosporaceae; Phytophthora; Phytophthora infestans; Phytophthora infestans T30-4	superkingdom; clade; clade; phylum; order; family; genus; species; strain
NW_003306369.1	Eukaryote (nucleus)	403677	Eukaryota; Sar; Stramenopiles; Oomycota; Peronosporales; Peronosporaceae; Phytophthora; Phytophthora infestans; Phytophthora infestans T30-4	superkingdom; clade; clade; phylum; order; family; genus; species; strain
NW_003306368.1	Eukaryote (nucleus)	403677	Eukaryota; Sar; Stramenopiles; Oomycota; Peronosporales; Peronosporaceae; Phytophthora; Phytophthora infestans; Phytophthora infestans T30-4	superkingdom; clade; clade; phylum; order; family; genus; species; strain
NW_003306367.1	Eukaryote (nucleus)	403677	Eukaryota; Sar; Stramenopiles; Oomycota; Peronosporales; Peronosporaceae; Phytophthora; Phytophthora infestans; Phytophthora infestans T30-4	superkingdom; clade; clade; phylum; order; family; genus; species; strain
NW_003306366.1	Eukaryote (nucleus)	403677	Eukaryota; Sar; Stramenopiles; Oomycota; Peronosporales; Peronosporaceae; Phytophthora; Phytophthora infestans; Phytophthora infestans T30-4	superkingdom; clade; clade; phylum; order; family; genus; species; strain
NW_003306365.1	Eukaryote (nucleus)	403677	Eukaryota; Sar; Stramenopiles; Oomycota; Peronosporales; Peronosporaceae; Phytophthora; Phytophthora infestans; Phytophthora infestans T30-4	superkingdom; clade; clade; phylum; order; family; genus; species; strain
NW_003306364.1	Eukaryote (nucleus)	403677	Eukaryota; Sar; Stramenopiles; Oomycota; Peronosporales; Peronosporaceae; Phytophthora; Phytophthora infestans; Phytophthora infestans T30-4	superkingdom; clade; clade; phylum; order; family; genus; species; strain
NW_003306363.1	Eukaryote (nucleus)	403677	Eukaryota; Sar; Stramenopiles; Oomycota; Peronosporales; Peronosporaceae; Phytophthora; Phytophthora infestans; Phytophthora infestans T30-4	superkingdom; clade; clade; phylum; order; family; genus; species; strain
NW_003306362.1	Eukaryote (nucleus)	403677	Eukaryota; Sar; Stramenopiles; Oomycota; Peronosporales; Peronosporaceae; Phytophthora; Phytophthora infestans; Phytophthora infestans T30-4	superkingdom; clade; clade; phylum; order; family; genus; species; strain
NW_003306361.1	Eukaryote (nucleus)	403677	Eukaryota; Sar; Stramenopiles; Oomycota; Peronosporales; Peronosporaceae; Phytophthora; Phytophthora infestans; Phytophthora infestans T30-4	superkingdom; clade; clade; phylum; order; family; genus; species; strain
NW_003306360.1	Eukaryote (nucleus)	403677	Eukaryota; Sar; Stramenopiles; Oomycota; Peronosporales; Peronosporaceae; Phytophthora; Phytophthora infestans; Phytophthora infestans T30-4	superkingdom; clade; clade; phylum; order; family; genus; species; strain
NW_003306359.1	Eukaryote (nucleus)	403677	Eukaryota; Sar; Stramenopiles; Oomycota; Peronosporales; Peronosporaceae; Phytophthora; Phytophthora infestans; Phytophthora infestans T30-4	superkingdom; clade; clade; phylum; order; family; genus; species; strain
NW_003306358.1	Eukaryote (nucleus)	403677	Eukaryota; Sar; Stramenopiles; Oomycota; Peronosporales; Peronosporaceae; Phytophthora; Phytophthora infestans; Phytophthora infestans T30-4	superkingdom; clade; clade; phylum; order; family; genus; species; strain
NW_003306357.1	Eukaryote (nucleus)	403677	Eukaryota; Sar; Stramenopiles; Oomycota; Peronosporales; Peronosporaceae; Phytophthora; Phytophthora infestans; Phytophthora infestans T30-4	superkingdom; clade; clade; phylum; order; family; genus; species; strain
NW_003306356.1	Eukaryote (nucleus)	403677	Eukaryota; Sar; Stramenopiles; Oomycota; Peronosporales; Peronosporaceae; Phytophthora; Phytophthora infestans; Phytophthora infestans T30-4	superkingdom; clade; clade; phylum; order; family; genus; species; strain
NW_003306355.1	Eukaryote (nucleus)	403677	Eukaryota; Sar; Stramenopiles; Oomycota; Peronosporales; Peronosporaceae; Phytophthora; Phytophthora infestans; Phytophthora infestans T30-4	superkingdom; clade; clade; phylum; order; family; genus; species; strain
NW_003306354.1	Eukaryote (nucleus)	403677	Eukaryota; Sar; Stramenopiles; Oomycota; Peronosporales; Peronosporaceae; Phytophthora; Phytophthora infestans; Phytophthora infestans T30-4	superkingdom; clade; clade; phylum; order; family; genus; species; strain
NW_003306353.1	Eukaryote (nucleus)	403677	Eukaryota; Sar; Stramenopiles; Oomycota; Peronosporales; Peronosporaceae; Phytophthora; Phytophthora infestans; Phytophthora infestans T30-4	superkingdom; clade; clade; phylum; order; family; genus; species; strain
NW_003306352.1	Eukaryote (nucleus)	403677	Eukaryota; Sar; Stramenopiles; Oomycota; Peronosporales; Peronosporaceae; Phytophthora; Phytophthora infestans; Phytophthora infestans T30-4	superkingdom; clade; clade; phylum; order; family; genus; species; strain
NW_003306351.1	Eukaryote (nucleus)	403677	Eukaryota; Sar; Stramenopiles; Oomycota; Peronosporales; Peronosporaceae; Phytophthora; Phytophthora infestans; Phytophthora infestans T30-4	superkingdom; clade; clade; phylum; order; family; genus; species; strain
NW_003306350.1	Eukaryote (nucleus)	403677	Eukaryota; Sar; Stramenopiles; Oomycota; Peronosporales; Peronosporaceae; Phytophthora; Phytophthora infestans; Phytophthora infestans T30-4	superkingdom; clade; clade; phylum; order; family; genus; species; strain
NW_003306349.1	Eukaryote (nucleus)	403677	Eukaryota; Sar; Stramenopiles; Oomycota; Peronosporales; Peronosporaceae; Phytophthora; Phytophthora infestans; Phytophthora infestans T30-4	superkingdom; clade; clade; phylum; order; family; genus; species; strain
NW_003306348.1	Eukaryote (nucleus)	403677	Eukaryota; Sar; Stramenopiles; Oomycota; Peronosporales; Peronosporaceae; Phytophthora; Phytophthora infestans; Phytophthora infestans T30-4	superkingdom; clade; clade; phylum; order; family; genus; species; strain
NW_003306347.1	Eukaryote (nucleus)	403677	Eukaryota; Sar; Stramenopiles; Oomycota; Peronosporales; Peronosporaceae; Phytophthora; Phytophthora infestans; Phytophthora infestans T30-4	superkingdom; clade; clade; phylum; order; family; genus; species; strain
NW_003306346.1	Eukaryote (nucleus)	403677	Eukaryota; Sar; Stramenopiles; Oomycota; Peronosporales; Peronosporaceae; Phytophthora; Phytophthora infestans; Phytophthora infestans T30-4	superkingdom; clade; clade; phylum; order; family; genus; species; strain
NW_003306345.1	Eukaryote (nucleus)	403677	Eukaryota; Sar; Stramenopiles; Oomycota; Peronosporales; Peronosporaceae; Phytophthora; Phytophthora infestans; Phytophthora infestans T30-4	superkingdom; clade; clade; phylum; order; family; genus; species; strain
NW_003306344.1	Eukaryote (nucleus)	403677	Eukaryota; Sar; Stramenopiles; Oomycota; Peronosporales; Peronosporaceae; Phytophthora; Phytophthora infestans; Phytophthora infestans T30-4	superkingdom; clade; clade; phylum; order; family; genus; species; strain
NW_003306343.1	Eukaryote (nucleus)	403677	Eukaryota; Sar; Stramenopiles; Oomycota; Peronosporales; Peronosporaceae; Phytophthora; Phytophthora infestans; Phytophthora infestans T30-4	superkingdom; clade; clade; phylum; order; family; genus; species; strain
NW_003306342.1	Eukaryote (nucleus)	403677	Eukaryota; Sar; Stramenopiles; Oomycota; Peronosporales; Peronosporaceae; Phytophthora; Phytophthora infestans; Phytophthora infestans T30-4	superkingdom; clade; clade; phylum; order; family; genus; species; strain
NW_003306341.1	Eukaryote (nucleus)	403677	Eukaryota; Sar; Stramenopiles; Oomycota; Peronosporales; Peronosporaceae; Phytophthora; Phytophthora infestans; Phytophthora infestans T30-4	superkingdom; clade; clade; phylum; order; family; genus; species; strain
NW_003306340.1	Eukaryote (nucleus)	403677	Eukaryota; Sar; Stramenopiles; Oomycota; Peronosporales; Peronosporaceae; Phytophthora; Phytophthora infestans; Phytophthora infestans T30-4	superkingdom; clade; clade; phylum; order; family; genus; species; strain
NW_003306339.1	Eukaryote (nucleus)	403677	Eukaryota; Sar; Stramenopiles; Oomycota; Peronosporales; Peronosporaceae; Phytophthora; Phytophthora infestans; Phytophthora infestans T30-4	superkingdom; clade; clade; phylum; order; family; genus; species; strain
NW_003306338.1	Eukaryote (nucleus)	403677	Eukaryota; Sar; Stramenopiles; Oomycota; Peronosporales; Peronosporaceae; Phytophthora; Phytophthora infestans; Phytophthora infestans T30-4	superkingdom; clade; clade; phylum; order; family; genus; species; strain
NW_003306337.1	Eukaryote (nucleus)	403677	Eukaryota; Sar; Stramenopiles; Oomycota; Peronosporales; Peronosporaceae; Phytophthora; Phytophthora infestans; Phytophthora infestans T30-4	superkingdom; clade; clade; phylum; order; family; genus; species; strain
NW_003306336.1	Eukaryote (nucleus)	403677	Eukaryota; Sar; Stramenopiles; Oomycota; Peronosporales; Peronosporaceae; Phytophthora; Phytophthora infestans; Phytophthora infestans T30-4	superkingdom; clade; clade; phylum; order; family; genus; species; strain
NW_003306335.1	Eukaryote (nucleus)	403677	Eukaryota; Sar; Stramenopiles; Oomycota; Peronosporales; Peronosporaceae; Phytophthora; Phytophthora infestans; Phytophthora infestans T30-4	superkingdom; clade; clade; phylum; order; family; genus; species; strain
NW_003306334.1	Eukaryote (nucleus)	403677	Eukaryota; Sar; Stramenopiles; Oomycota; Peronosporales; Peronosporaceae; Phytophthora; Phytophthora infestans; Phytophthora infestans T30-4	superkingdom; clade; clade; phylum; order; family; genus; species; strain
NW_003306333.1	Eukaryote (nucleus)	403677	Eukaryota; Sar; Stramenopiles; Oomycota; Peronosporales; Peronosporaceae; Phytophthora; Phytophthora infestans; Phytophthora infestans T30-4	superkingdom; clade; clade; phylum; order; family; genus; species; strain
NW_003306332.1	Eukaryote (nucleus)	403677	Eukaryota; Sar; Stramenopiles; Oomycota; Peronosporales; Peronosporaceae; Phytophthora; Phytophthora infestans; Phytophthora infestans T30-4	superkingdom; clade; clade; phylum; order; family; genus; species; strain
NW_003306331.1	Eukaryote (nucleus)	403677	Eukaryota; Sar; Stramenopiles; Oomycota; Peronosporales; Peronosporaceae; Phytophthora; Phytophthora infestans; Phytophthora infestans T30-4	superkingdom; clade; clade; phylum; order; family; genus; species; strain
NW_003306330.1	Eukaryote (nucleus)	403677	Eukaryota; Sar; Stramenopiles; Oomycota; Peronosporales; Peronosporaceae; Phytophthora; Phytophthora infestans; Phytophthora infestans T30-4	superkingdom; clade; clade; phylum; order; family; genus; species; strain
NW_003306329.1	Eukaryote (nucleus)	403677	Eukaryota; Sar; Stramenopiles; Oomycota; Peronosporales; Peronosporaceae; Phytophthora; Phytophthora infestans; Phytophthora infestans T30-4	superkingdom; clade; clade; phylum; order; family; genus; species; strain
NW_003306328.1	Eukaryote (nucleus)	403677	Eukaryota; Sar; Stramenopiles; Oomycota; Peronosporales; Peronosporaceae; Phytophthora; Phytophthora infestans; Phytophthora infestans T30-4	superkingdom; clade; clade; phylum; order; family; genus; species; strain
NW_003306327.1	Eukaryote (nucleus)	403677	Eukaryota; Sar; Stramenopiles; Oomycota; Peronosporales; Peronosporaceae; Phytophthora; Phytophthora infestans; Phytophthora infestans T30-4	superkingdom; clade; clade; phylum; order; family; genus; species; strain
NW_003306326.1	Eukaryote (nucleus)	403677	Eukaryota; Sar; Stramenopiles; Oomycota; Peronosporales; Peronosporaceae; Phytophthora; Phytophthora infestans; Phytophthora infestans T30-4	superkingdom; clade; clade; phylum; order; family; genus; species; strain
NW_003306325.1	Eukaryote (nucleus)	403677	Eukaryota; Sar; Stramenopiles; Oomycota; Peronosporales; Peronosporaceae; Phytophthora; Phytophthora infestans; Phytophthora infestans T30-4	superkingdom; clade; clade; phylum; order; family; genus; species; strain
NW_003306324.1	Eukaryote (nucleus)	403677	Eukaryota; Sar; Stramenopiles; Oomycota; Peronosporales; Peronosporaceae; Phytophthora; Phytophthora infestans; Phytophthora infestans T30-4	superkingdom; clade; clade; phylum; order; family; genus; species; strain
NW_003306323.1	Eukaryote (nucleus)	403677	Eukaryota; Sar; Stramenopiles; Oomycota; Peronosporales; Peronosporaceae; Phytophthora; Phytophthora infestans; Phytophthora infestans T30-4	superkingdom; clade; clade; phylum; order; family; genus; species; strain
NW_003306322.1	Eukaryote (nucleus)	403677	Eukaryota; Sar; Stramenopiles; Oomycota; Peronosporales; Peronosporaceae; Phytophthora; Phytophthora infestans; Phytophthora infestans T30-4	superkingdom; clade; clade; phylum; order; family; genus; species; strain
NW_003306321.1	Eukaryote (nucleus)	403677	Eukaryota; Sar; Stramenopiles; Oomycota; Peronosporales; Peronosporaceae; Phytophthora; Phytophthora infestans; Phytophthora infestans T30-4	superkingdom; clade; clade; phylum; order; family; genus; species; strain
NW_003306320.1	Eukaryote (nucleus)	403677	Eukaryota; Sar; Stramenopiles; Oomycota; Peronosporales; Peronosporaceae; Phytophthora; Phytophthora infestans; Phytophthora infestans T30-4	superkingdom; clade; clade; phylum; order; family; genus; species; strain
NW_003306319.1	Eukaryote (nucleus)	403677	Eukaryota; Sar; Stramenopiles; Oomycota; Peronosporales; Peronosporaceae; Phytophthora; Phytophthora infestans; Phytophthora infestans T30-4	superkingdom; clade; clade; phylum; order; family; genus; species; strain
NW_003306318.1	Eukaryote (nucleus)	403677	Eukaryota; Sar; Stramenopiles; Oomycota; Peronosporales; Peronosporaceae; Phytophthora; Phytophthora infestans; Phytophthora infestans T30-4	superkingdom; clade; clade; phylum; order; family; genus; species; strain
NW_003306317.1	Eukaryote (nucleus)	403677	Eukaryota; Sar; Stramenopiles; Oomycota; Peronosporales; Peronosporaceae; Phytophthora; Phytophthora infestans; Phytophthora infestans T30-4	superkingdom; clade; clade; phylum; order; family; genus; species; strain
NW_003306316.1	Eukaryote (nucleus)	403677	Eukaryota; Sar; Stramenopiles; Oomycota; Peronosporales; Peronosporaceae; Phytophthora; Phytophthora infestans; Phytophthora infestans T30-4	superkingdom; clade; clade; phylum; order; family; genus; species; strain
NW_003306315.1	Eukaryote (nucleus)	403677	Eukaryota; Sar; Stramenopiles; Oomycota; Peronosporales; Peronosporaceae; Phytophthora; Phytophthora infestans; Phytophthora infestans T30-4	superkingdom; clade; clade; phylum; order; family; genus; species; strain
NW_003306314.1	Eukaryote (nucleus)	403677	Eukaryota; Sar; Stramenopiles; Oomycota; Peronosporales; Peronosporaceae; Phytophthora; Phytophthora infestans; Phytophthora infestans T30-4	superkingdom; clade; clade; phylum; order; family; genus; species; strain
NW_003306313.1	Eukaryote (nucleus)	403677	Eukaryota; Sar; Stramenopiles; Oomycota; Peronosporales; Peronosporaceae; Phytophthora; Phytophthora infestans; Phytophthora infestans T30-4	superkingdom; clade; clade; phylum; order; family; genus; species; strain
NW_003306312.1	Eukaryote (nucleus)	403677	Eukaryota; Sar; Stramenopiles; Oomycota; Peronosporales; Peronosporaceae; Phytophthora; Phytophthora infestans; Phytophthora infestans T30-4	superkingdom; clade; clade; phylum; order; family; genus; species; strain
NW_003306311.1	Eukaryote (nucleus)	403677	Eukaryota; Sar; Stramenopiles; Oomycota; Peronosporales; Peronosporaceae; Phytophthora; Phytophthora infestans; Phytophthora infestans T30-4	superkingdom; clade; clade; phylum; order; family; genus; species; strain
NW_003306310.1	Eukaryote (nucleus)	403677	Eukaryota; Sar; Stramenopiles; Oomycota; Peronosporales; Peronosporaceae; Phytophthora; Phytophthora infestans; Phytophthora infestans T30-4	superkingdom; clade; clade; phylum; order; family; genus; species; strain
NW_003306309.1	Eukaryote (nucleus)	403677	Eukaryota; Sar; Stramenopiles; Oomycota; Peronosporales; Peronosporaceae; Phytophthora; Phytophthora infestans; Phytophthora infestans T30-4	superkingdom; clade; clade; phylum; order; family; genus; species; strain
NW_003306308.1	Eukaryote (nucleus)	403677	Eukaryota; Sar; Stramenopiles; Oomycota; Peronosporales; Peronosporaceae; Phytophthora; Phytophthora infestans; Phytophthora infestans T30-4	superkingdom; clade; clade; phylum; order; family; genus; species; strain
NW_003306307.1	Eukaryote (nucleus)	403677	Eukaryota; Sar; Stramenopiles; Oomycota; Peronosporales; Peronosporaceae; Phytophthora; Phytophthora infestans; Phytophthora infestans T30-4	superkingdom; clade; clade; phylum; order; family; genus; species; strain
NW_003306306.1	Eukaryote (nucleus)	403677	Eukaryota; Sar; Stramenopiles; Oomycota; Peronosporales; Peronosporaceae; Phytophthora; Phytophthora infestans; Phytophthora infestans T30-4	superkingdom; clade; clade; phylum; order; family; genus; species; strain
NW_003306305.1	Eukaryote (nucleus)	403677	Eukaryota; Sar; Stramenopiles; Oomycota; Peronosporales; Peronosporaceae; Phytophthora; Phytophthora infestans; Phytophthora infestans T30-4	superkingdom; clade; clade; phylum; order; family; genus; species; strain
NW_003306304.1	Eukaryote (nucleus)	403677	Eukaryota; Sar; Stramenopiles; Oomycota; Peronosporales; Peronosporaceae; Phytophthora; Phytophthora infestans; Phytophthora infestans T30-4	superkingdom; clade; clade; phylum; order; family; genus; species; strain
NW_003306303.1	Eukaryote (nucleus)	403677	Eukaryota; Sar; Stramenopiles; Oomycota; Peronosporales; Peronosporaceae; Phytophthora; Phytophthora infestans; Phytophthora infestans T30-4	superkingdom; clade; clade; phylum; order; family; genus; species; strain
NW_003306302.1	Eukaryote (nucleus)	403677	Eukaryota; Sar; Stramenopiles; Oomycota; Peronosporales; Peronosporaceae; Phytophthora; Phytophthora infestans; Phytophthora infestans T30-4	superkingdom; clade; clade; phylum; order; family; genus; species; strain
NW_003306301.1	Eukaryote (nucleus)	403677	Eukaryota; Sar; Stramenopiles; Oomycota; Peronosporales; Peronosporaceae; Phytophthora; Phytophthora infestans; Phytophthora infestans T30-4	superkingdom; clade; clade; phylum; order; family; genus; species; strain
NW_003306300.1	Eukaryote (nucleus)	403677	Eukaryota; Sar; Stramenopiles; Oomycota; Peronosporales; Peronosporaceae; Phytophthora; Phytophthora infestans; Phytophthora infestans T30-4	superkingdom; clade; clade; phylum; order; family; genus; species; strain
NW_003306299.1	Eukaryote (nucleus)	403677	Eukaryota; Sar; Stramenopiles; Oomycota; Peronosporales; Peronosporaceae; Phytophthora; Phytophthora infestans; Phytophthora infestans T30-4	superkingdom; clade; clade; phylum; order; family; genus; species; strain
NW_003306298.1	Eukaryote (nucleus)	403677	Eukaryota; Sar; Stramenopiles; Oomycota; Peronosporales; Peronosporaceae; Phytophthora; Phytophthora infestans; Phytophthora infestans T30-4	superkingdom; clade; clade; phylum; order; family; genus; species; strain
NW_003306297.1	Eukaryote (nucleus)	403677	Eukaryota; Sar; Stramenopiles; Oomycota; Peronosporales; Peronosporaceae; Phytophthora; Phytophthora infestans; Phytophthora infestans T30-4	superkingdom; clade; clade; phylum; order; family; genus; species; strain
NW_003306296.1	Eukaryote (nucleus)	403677	Eukaryota; Sar; Stramenopiles; Oomycota; Peronosporales; Peronosporaceae; Phytophthora; Phytophthora infestans; Phytophthora infestans T30-4	superkingdom; clade; clade; phylum; order; family; genus; species; strain
NW_003306295.1	Eukaryote (nucleus)	403677	Eukaryota; Sar; Stramenopiles; Oomycota; Peronosporales; Peronosporaceae; Phytophthora; Phytophthora infestans; Phytophthora infestans T30-4	superkingdom; clade; clade; phylum; order; family; genus; species; strain
NW_003306294.1	Eukaryote (nucleus)	403677	Eukaryota; Sar; Stramenopiles; Oomycota; Peronosporales; Peronosporaceae; Phytophthora; Phytophthora infestans; Phytophthora infestans T30-4	superkingdom; clade; clade; phylum; order; family; genus; species; strain
NW_003306293.1	Eukaryote (nucleus)	403677	Eukaryota; Sar; Stramenopiles; Oomycota; Peronosporales; Peronosporaceae; Phytophthora; Phytophthora infestans; Phytophthora infestans T30-4	superkingdom; clade; clade; phylum; order; family; genus; species; strain
NW_003306292.1	Eukaryote (nucleus)	403677	Eukaryota; Sar; Stramenopiles; Oomycota; Peronosporales; Peronosporaceae; Phytophthora; Phytophthora infestans; Phytophthora infestans T30-4	superkingdom; clade; clade; phylum; order; family; genus; species; strain
NW_003306291.1	Eukaryote (nucleus)	403677	Eukaryota; Sar; Stramenopiles; Oomycota; Peronosporales; Peronosporaceae; Phytophthora; Phytophthora infestans; Phytophthora infestans T30-4	superkingdom; clade; clade; phylum; order; family; genus; species; strain
NW_003306290.1	Eukaryote (nucleus)	403677	Eukaryota; Sar; Stramenopiles; Oomycota; Peronosporales; Peronosporaceae; Phytophthora; Phytophthora infestans; Phytophthora infestans T30-4	superkingdom; clade; clade; phylum; order; family; genus; species; strain
NW_003306289.1	Eukaryote (nucleus)	403677	Eukaryota; Sar; Stramenopiles; Oomycota; Peronosporales; Peronosporaceae; Phytophthora; Phytophthora infestans; Phytophthora infestans T30-4	superkingdom; clade; clade; phylum; order; family; genus; species; strain
NW_003306288.1	Eukaryote (nucleus)	403677	Eukaryota; Sar; Stramenopiles; Oomycota; Peronosporales; Peronosporaceae; Phytophthora; Phytophthora infestans; Phytophthora infestans T30-4	superkingdom; clade; clade; phylum; order; family; genus; species; strain
NW_003306287.1	Eukaryote (nucleus)	403677	Eukaryota; Sar; Stramenopiles; Oomycota; Peronosporales; Peronosporaceae; Phytophthora; Phytophthora infestans; Phytophthora infestans T30-4	superkingdom; clade; clade; phylum; order; family; genus; species; strain
NW_003306286.1	Eukaryote (nucleus)	403677	Eukaryota; Sar; Stramenopiles; Oomycota; Peronosporales; Peronosporaceae; Phytophthora; Phytophthora infestans; Phytophthora infestans T30-4	superkingdom; clade; clade; phylum; order; family; genus; species; strain
NW_003306285.1	Eukaryote (nucleus)	403677	Eukaryota; Sar; Stramenopiles; Oomycota; Peronosporales; Peronosporaceae; Phytophthora; Phytophthora infestans; Phytophthora infestans T30-4	superkingdom; clade; clade; phylum; order; family; genus; species; strain
NW_003306284.1	Eukaryote (nucleus)	403677	Eukaryota; Sar; Stramenopiles; Oomycota; Peronosporales; Peronosporaceae; Phytophthora; Phytophthora infestans; Phytophthora infestans T30-4	superkingdom; clade; clade; phylum; order; family; genus; species; strain
NW_003306283.1	Eukaryote (nucleus)	403677	Eukaryota; Sar; Stramenopiles; Oomycota; Peronosporales; Peronosporaceae; Phytophthora; Phytophthora infestans; Phytophthora infestans T30-4	superkingdom; clade; clade; phylum; order; family; genus; species; strain
NW_003306282.1	Eukaryote (nucleus)	403677	Eukaryota; Sar; Stramenopiles; Oomycota; Peronosporales; Peronosporaceae; Phytophthora; Phytophthora infestans; Phytophthora infestans T30-4	superkingdom; clade; clade; phylum; order; family; genus; species; strain
NW_003306281.1	Eukaryote (nucleus)	403677	Eukaryota; Sar; Stramenopiles; Oomycota; Peronosporales; Peronosporaceae; Phytophthora; Phytophthora infestans; Phytophthora infestans T30-4	superkingdom; clade; clade; phylum; order; family; genus; species; strain
NW_003306280.1	Eukaryote (nucleus)	403677	Eukaryota; Sar; Stramenopiles; Oomycota; Peronosporales; Peronosporaceae; Phytophthora; Phytophthora infestans; Phytophthora infestans T30-4	superkingdom; clade; clade; phylum; order; family; genus; species; strain
NW_003306279.1	Eukaryote (nucleus)	403677	Eukaryota; Sar; Stramenopiles; Oomycota; Peronosporales; Peronosporaceae; Phytophthora; Phytophthora infestans; Phytophthora infestans T30-4	superkingdom; clade; clade; phylum; order; family; genus; species; strain
NW_003306278.1	Eukaryote (nucleus)	403677	Eukaryota; Sar; Stramenopiles; Oomycota; Peronosporales; Peronosporaceae; Phytophthora; Phytophthora infestans; Phytophthora infestans T30-4	superkingdom; clade; clade; phylum; order; family; genus; species; strain
NW_003306277.1	Eukaryote (nucleus)	403677	Eukaryota; Sar; Stramenopiles; Oomycota; Peronosporales; Peronosporaceae; Phytophthora; Phytophthora infestans; Phytophthora infestans T30-4	superkingdom; clade; clade; phylum; order; family; genus; species; strain
NW_003306276.1	Eukaryote (nucleus)	403677	Eukaryota; Sar; Stramenopiles; Oomycota; Peronosporales; Peronosporaceae; Phytophthora; Phytophthora infestans; Phytophthora infestans T30-4	superkingdom; clade; clade; phylum; order; family; genus; species; strain
NW_003306275.1	Eukaryote (nucleus)	403677	Eukaryota; Sar; Stramenopiles; Oomycota; Peronosporales; Peronosporaceae; Phytophthora; Phytophthora infestans; Phytophthora infestans T30-4	superkingdom; clade; clade; phylum; order; family; genus; species; strain
NW_003306274.1	Eukaryote (nucleus)	403677	Eukaryota; Sar; Stramenopiles; Oomycota; Peronosporales; Peronosporaceae; Phytophthora; Phytophthora infestans; Phytophthora infestans T30-4	superkingdom; clade; clade; phylum; order; family; genus; species; strain
NW_003306273.1	Eukaryote (nucleus)	403677	Eukaryota; Sar; Stramenopiles; Oomycota; Peronosporales; Peronosporaceae; Phytophthora; Phytophthora infestans; Phytophthora infestans T30-4	superkingdom; clade; clade; phylum; order; family; genus; species; strain
NW_003306272.1	Eukaryote (nucleus)	403677	Eukaryota; Sar; Stramenopiles; Oomycota; Peronosporales; Peronosporaceae; Phytophthora; Phytophthora infestans; Phytophthora infestans T30-4	superkingdom; clade; clade; phylum; order; family; genus; species; strain
NW_003306271.1	Eukaryote (nucleus)	403677	Eukaryota; Sar; Stramenopiles; Oomycota; Peronosporales; Peronosporaceae; Phytophthora; Phytophthora infestans; Phytophthora infestans T30-4	superkingdom; clade; clade; phylum; order; family; genus; species; strain
NW_003306270.1	Eukaryote (nucleus)	403677	Eukaryota; Sar; Stramenopiles; Oomycota; Peronosporales; Peronosporaceae; Phytophthora; Phytophthora infestans; Phytophthora infestans T30-4	superkingdom; clade; clade; phylum; order; family; genus; species; strain
NW_003306269.1	Eukaryote (nucleus)	403677	Eukaryota; Sar; Stramenopiles; Oomycota; Peronosporales; Peronosporaceae; Phytophthora; Phytophthora infestans; Phytophthora infestans T30-4	superkingdom; clade; clade; phylum; order; family; genus; species; strain
NW_003306268.1	Eukaryote (nucleus)	403677	Eukaryota; Sar; Stramenopiles; Oomycota; Peronosporales; Peronosporaceae; Phytophthora; Phytophthora infestans; Phytophthora infestans T30-4	superkingdom; clade; clade; phylum; order; family; genus; species; strain
NW_003306267.1	Eukaryote (nucleus)	403677	Eukaryota; Sar; Stramenopiles; Oomycota; Peronosporales; Peronosporaceae; Phytophthora; Phytophthora infestans; Phytophthora infestans T30-4	superkingdom; clade; clade; phylum; order; family; genus; species; strain
NW_003306266.1	Eukaryote (nucleus)	403677	Eukaryota; Sar; Stramenopiles; Oomycota; Peronosporales; Peronosporaceae; Phytophthora; Phytophthora infestans; Phytophthora infestans T30-4	superkingdom; clade; clade; phylum; order; family; genus; species; strain
NW_003306265.1	Eukaryote (nucleus)	403677	Eukaryota; Sar; Stramenopiles; Oomycota; Peronosporales; Peronosporaceae; Phytophthora; Phytophthora infestans; Phytophthora infestans T30-4	superkingdom; clade; clade; phylum; order; family; genus; species; strain
NW_003306264.1	Eukaryote (nucleus)	403677	Eukaryota; Sar; Stramenopiles; Oomycota; Peronosporales; Peronosporaceae; Phytophthora; Phytophthora infestans; Phytophthora infestans T30-4	superkingdom; clade; clade; phylum; order; family; genus; species; strain
NW_003306263.1	Eukaryote (nucleus)	403677	Eukaryota; Sar; Stramenopiles; Oomycota; Peronosporales; Peronosporaceae; Phytophthora; Phytophthora infestans; Phytophthora infestans T30-4	superkingdom; clade; clade; phylum; order; family; genus; species; strain
NW_003306262.1	Eukaryote (nucleus)	403677	Eukaryota; Sar; Stramenopiles; Oomycota; Peronosporales; Peronosporaceae; Phytophthora; Phytophthora infestans; Phytophthora infestans T30-4	superkingdom; clade; clade; phylum; order; family; genus; species; strain
NW_003306261.1	Eukaryote (nucleus)	403677	Eukaryota; Sar; Stramenopiles; Oomycota; Peronosporales; Peronosporaceae; Phytophthora; Phytophthora infestans; Phytophthora infestans T30-4	superkingdom; clade; clade; phylum; order; family; genus; species; strain
NW_003306260.1	Eukaryote (nucleus)	403677	Eukaryota; Sar; Stramenopiles; Oomycota; Peronosporales; Peronosporaceae; Phytophthora; Phytophthora infestans; Phytophthora infestans T30-4	superkingdom; clade; clade; phylum; order; family; genus; species; strain
NW_003306259.1	Eukaryote (nucleus)	403677	Eukaryota; Sar; Stramenopiles; Oomycota; Peronosporales; Peronosporaceae; Phytophthora; Phytophthora infestans; Phytophthora infestans T30-4	superkingdom; clade; clade; phylum; order; family; genus; species; strain
NW_003306258.1	Eukaryote (nucleus)	403677	Eukaryota; Sar; Stramenopiles; Oomycota; Peronosporales; Peronosporaceae; Phytophthora; Phytophthora infestans; Phytophthora infestans T30-4	superkingdom; clade; clade; phylum; order; family; genus; species; strain
NW_003306257.1	Eukaryote (nucleus)	403677	Eukaryota; Sar; Stramenopiles; Oomycota; Peronosporales; Peronosporaceae; Phytophthora; Phytophthora infestans; Phytophthora infestans T30-4	superkingdom; clade; clade; phylum; order; family; genus; species; strain
NW_003306256.1	Eukaryote (nucleus)	403677	Eukaryota; Sar; Stramenopiles; Oomycota; Peronosporales; Peronosporaceae; Phytophthora; Phytophthora infestans; Phytophthora infestans T30-4	superkingdom; clade; clade; phylum; order; family; genus; species; strain
NW_003306255.1	Eukaryote (nucleus)	403677	Eukaryota; Sar; Stramenopiles; Oomycota; Peronosporales; Peronosporaceae; Phytophthora; Phytophthora infestans; Phytophthora infestans T30-4	superkingdom; clade; clade; phylum; order; family; genus; species; strain
NW_003306254.1	Eukaryote (nucleus)	403677	Eukaryota; Sar; Stramenopiles; Oomycota; Peronosporales; Peronosporaceae; Phytophthora; Phytophthora infestans; Phytophthora infestans T30-4	superkingdom; clade; clade; phylum; order; family; genus; species; strain
NW_003306253.1	Eukaryote (nucleus)	403677	Eukaryota; Sar; Stramenopiles; Oomycota; Peronosporales; Peronosporaceae; Phytophthora; Phytophthora infestans; Phytophthora infestans T30-4	superkingdom; clade; clade; phylum; order; family; genus; species; strain
NW_003306252.1	Eukaryote (nucleus)	403677	Eukaryota; Sar; Stramenopiles; Oomycota; Peronosporales; Peronosporaceae; Phytophthora; Phytophthora infestans; Phytophthora infestans T30-4	superkingdom; clade; clade; phylum; order; family; genus; species; strain
NW_003306251.1	Eukaryote (nucleus)	403677	Eukaryota; Sar; Stramenopiles; Oomycota; Peronosporales; Peronosporaceae; Phytophthora; Phytophthora infestans; Phytophthora infestans T30-4	superkingdom; clade; clade; phylum; order; family; genus; species; strain
NW_003306250.1	Eukaryote (nucleus)	403677	Eukaryota; Sar; Stramenopiles; Oomycota; Peronosporales; Peronosporaceae; Phytophthora; Phytophthora infestans; Phytophthora infestans T30-4	superkingdom; clade; clade; phylum; order; family; genus; species; strain
NW_003306249.1	Eukaryote (nucleus)	403677	Eukaryota; Sar; Stramenopiles; Oomycota; Peronosporales; Peronosporaceae; Phytophthora; Phytophthora infestans; Phytophthora infestans T30-4	superkingdom; clade; clade; phylum; order; family; genus; species; strain
NW_003306248.1	Eukaryote (nucleus)	403677	Eukaryota; Sar; Stramenopiles; Oomycota; Peronosporales; Peronosporaceae; Phytophthora; Phytophthora infestans; Phytophthora infestans T30-4	superkingdom; clade; clade; phylum; order; family; genus; species; strain
NW_003306247.1	Eukaryote (nucleus)	403677	Eukaryota; Sar; Stramenopiles; Oomycota; Peronosporales; Peronosporaceae; Phytophthora; Phytophthora infestans; Phytophthora infestans T30-4	superkingdom; clade; clade; phylum; order; family; genus; species; strain
NW_003306246.1	Eukaryote (nucleus)	403677	Eukaryota; Sar; Stramenopiles; Oomycota; Peronosporales; Peronosporaceae; Phytophthora; Phytophthora infestans; Phytophthora infestans T30-4	superkingdom; clade; clade; phylum; order; family; genus; species; strain
NW_003306245.1	Eukaryote (nucleus)	403677	Eukaryota; Sar; Stramenopiles; Oomycota; Peronosporales; Peronosporaceae; Phytophthora; Phytophthora infestans; Phytophthora infestans T30-4	superkingdom; clade; clade; phylum; order; family; genus; species; strain
NW_003306244.1	Eukaryote (nucleus)	403677	Eukaryota; Sar; Stramenopiles; Oomycota; Peronosporales; Peronosporaceae; Phytophthora; Phytophthora infestans; Phytophthora infestans T30-4	superkingdom; clade; clade; phylum; order; family; genus; species; strain
NW_003306243.1	Eukaryote (nucleus)	403677	Eukaryota; Sar; Stramenopiles; Oomycota; Peronosporales; Peronosporaceae; Phytophthora; Phytophthora infestans; Phytophthora infestans T30-4	superkingdom; clade; clade; phylum; order; family; genus; species; strain
NW_003306242.1	Eukaryote (nucleus)	403677	Eukaryota; Sar; Stramenopiles; Oomycota; Peronosporales; Peronosporaceae; Phytophthora; Phytophthora infestans; Phytophthora infestans T30-4	superkingdom; clade; clade; phylum; order; family; genus; species; strain
NW_003306241.1	Eukaryote (nucleus)	403677	Eukaryota; Sar; Stramenopiles; Oomycota; Peronosporales; Peronosporaceae; Phytophthora; Phytophthora infestans; Phytophthora infestans T30-4	superkingdom; clade; clade; phylum; order; family; genus; species; strain
NW_003306240.1	Eukaryote (nucleus)	403677	Eukaryota; Sar; Stramenopiles; Oomycota; Peronosporales; Peronosporaceae; Phytophthora; Phytophthora infestans; Phytophthora infestans T30-4	superkingdom; clade; clade; phylum; order; family; genus; species; strain
NW_003306239.1	Eukaryote (nucleus)	403677	Eukaryota; Sar; Stramenopiles; Oomycota; Peronosporales; Peronosporaceae; Phytophthora; Phytophthora infestans; Phytophthora infestans T30-4	superkingdom; clade; clade; phylum; order; family; genus; species; strain
NW_003306238.1	Eukaryote (nucleus)	403677	Eukaryota; Sar; Stramenopiles; Oomycota; Peronosporales; Peronosporaceae; Phytophthora; Phytophthora infestans; Phytophthora infestans T30-4	superkingdom; clade; clade; phylum; order; family; genus; species; strain
NW_003306237.1	Eukaryote (nucleus)	403677	Eukaryota; Sar; Stramenopiles; Oomycota; Peronosporales; Peronosporaceae; Phytophthora; Phytophthora infestans; Phytophthora infestans T30-4	superkingdom; clade; clade; phylum; order; family; genus; species; strain
NW_003306236.1	Eukaryote (nucleus)	403677	Eukaryota; Sar; Stramenopiles; Oomycota; Peronosporales; Peronosporaceae; Phytophthora; Phytophthora infestans; Phytophthora infestans T30-4	superkingdom; clade; clade; phylum; order; family; genus; species; strain
NW_003306235.1	Eukaryote (nucleus)	403677	Eukaryota; Sar; Stramenopiles; Oomycota; Peronosporales; Peronosporaceae; Phytophthora; Phytophthora infestans; Phytophthora infestans T30-4	superkingdom; clade; clade; phylum; order; family; genus; species; strain
NW_003306234.1	Eukaryote (nucleus)	403677	Eukaryota; Sar; Stramenopiles; Oomycota; Peronosporales; Peronosporaceae; Phytophthora; Phytophthora infestans; Phytophthora infestans T30-4	superkingdom; clade; clade; phylum; order; family; genus; species; strain
NW_003306233.1	Eukaryote (nucleus)	403677	Eukaryota; Sar; Stramenopiles; Oomycota; Peronosporales; Peronosporaceae; Phytophthora; Phytophthora infestans; Phytophthora infestans T30-4	superkingdom; clade; clade; phylum; order; family; genus; species; strain
NW_003306232.1	Eukaryote (nucleus)	403677	Eukaryota; Sar; Stramenopiles; Oomycota; Peronosporales; Peronosporaceae; Phytophthora; Phytophthora infestans; Phytophthora infestans T30-4	superkingdom; clade; clade; phylum; order; family; genus; species; strain
NW_003306231.1	Eukaryote (nucleus)	403677	Eukaryota; Sar; Stramenopiles; Oomycota; Peronosporales; Peronosporaceae; Phytophthora; Phytophthora infestans; Phytophthora infestans T30-4	superkingdom; clade; clade; phylum; order; family; genus; species; strain
NW_003306230.1	Eukaryote (nucleus)	403677	Eukaryota; Sar; Stramenopiles; Oomycota; Peronosporales; Peronosporaceae; Phytophthora; Phytophthora infestans; Phytophthora infestans T30-4	superkingdom; clade; clade; phylum; order; family; genus; species; strain
NW_003306229.1	Eukaryote (nucleus)	403677	Eukaryota; Sar; Stramenopiles; Oomycota; Peronosporales; Peronosporaceae; Phytophthora; Phytophthora infestans; Phytophthora infestans T30-4	superkingdom; clade; clade; phylum; order; family; genus; species; strain
NW_003306228.1	Eukaryote (nucleus)	403677	Eukaryota; Sar; Stramenopiles; Oomycota; Peronosporales; Peronosporaceae; Phytophthora; Phytophthora infestans; Phytophthora infestans T30-4	superkingdom; clade; clade; phylum; order; family; genus; species; strain
NW_003306227.1	Eukaryote (nucleus)	403677	Eukaryota; Sar; Stramenopiles; Oomycota; Peronosporales; Peronosporaceae; Phytophthora; Phytophthora infestans; Phytophthora infestans T30-4	superkingdom; clade; clade; phylum; order; family; genus; species; strain
NW_003306226.1	Eukaryote (nucleus)	403677	Eukaryota; Sar; Stramenopiles; Oomycota; Peronosporales; Peronosporaceae; Phytophthora; Phytophthora infestans; Phytophthora infestans T30-4	superkingdom; clade; clade; phylum; order; family; genus; species; strain
NW_003306225.1	Eukaryote (nucleus)	403677	Eukaryota; Sar; Stramenopiles; Oomycota; Peronosporales; Peronosporaceae; Phytophthora; Phytophthora infestans; Phytophthora infestans T30-4	superkingdom; clade; clade; phylum; order; family; genus; species; strain
NW_003306224.1	Eukaryote (nucleus)	403677	Eukaryota; Sar; Stramenopiles; Oomycota; Peronosporales; Peronosporaceae; Phytophthora; Phytophthora infestans; Phytophthora infestans T30-4	superkingdom; clade; clade; phylum; order; family; genus; species; strain
NW_003306223.1	Eukaryote (nucleus)	403677	Eukaryota; Sar; Stramenopiles; Oomycota; Peronosporales; Peronosporaceae; Phytophthora; Phytophthora infestans; Phytophthora infestans T30-4	superkingdom; clade; clade; phylum; order; family; genus; species; strain
NW_003306222.1	Eukaryote (nucleus)	403677	Eukaryota; Sar; Stramenopiles; Oomycota; Peronosporales; Peronosporaceae; Phytophthora; Phytophthora infestans; Phytophthora infestans T30-4	superkingdom; clade; clade; phylum; order; family; genus; species; strain
NW_003306221.1	Eukaryote (nucleus)	403677	Eukaryota; Sar; Stramenopiles; Oomycota; Peronosporales; Peronosporaceae; Phytophthora; Phytophthora infestans; Phytophthora infestans T30-4	superkingdom; clade; clade; phylum; order; family; genus; species; strain
NW_003306220.1	Eukaryote (nucleus)	403677	Eukaryota; Sar; Stramenopiles; Oomycota; Peronosporales; Peronosporaceae; Phytophthora; Phytophthora infestans; Phytophthora infestans T30-4	superkingdom; clade; clade; phylum; order; family; genus; species; strain
NW_003306219.1	Eukaryote (nucleus)	403677	Eukaryota; Sar; Stramenopiles; Oomycota; Peronosporales; Peronosporaceae; Phytophthora; Phytophthora infestans; Phytophthora infestans T30-4	superkingdom; clade; clade; phylum; order; family; genus; species; strain
NW_003306218.1	Eukaryote (nucleus)	403677	Eukaryota; Sar; Stramenopiles; Oomycota; Peronosporales; Peronosporaceae; Phytophthora; Phytophthora infestans; Phytophthora infestans T30-4	superkingdom; clade; clade; phylum; order; family; genus; species; strain
NW_003306217.1	Eukaryote (nucleus)	403677	Eukaryota; Sar; Stramenopiles; Oomycota; Peronosporales; Peronosporaceae; Phytophthora; Phytophthora infestans; Phytophthora infestans T30-4	superkingdom; clade; clade; phylum; order; family; genus; species; strain
NW_003306216.1	Eukaryote (nucleus)	403677	Eukaryota; Sar; Stramenopiles; Oomycota; Peronosporales; Peronosporaceae; Phytophthora; Phytophthora infestans; Phytophthora infestans T30-4	superkingdom; clade; clade; phylum; order; family; genus; species; strain
NW_003306215.1	Eukaryote (nucleus)	403677	Eukaryota; Sar; Stramenopiles; Oomycota; Peronosporales; Peronosporaceae; Phytophthora; Phytophthora infestans; Phytophthora infestans T30-4	superkingdom; clade; clade; phylum; order; family; genus; species; strain
NW_003306214.1	Eukaryote (nucleus)	403677	Eukaryota; Sar; Stramenopiles; Oomycota; Peronosporales; Peronosporaceae; Phytophthora; Phytophthora infestans; Phytophthora infestans T30-4	superkingdom; clade; clade; phylum; order; family; genus; species; strain
NW_003306213.1	Eukaryote (nucleus)	403677	Eukaryota; Sar; Stramenopiles; Oomycota; Peronosporales; Peronosporaceae; Phytophthora; Phytophthora infestans; Phytophthora infestans T30-4	superkingdom; clade; clade; phylum; order; family; genus; species; strain
NW_003306212.1	Eukaryote (nucleus)	403677	Eukaryota; Sar; Stramenopiles; Oomycota; Peronosporales; Peronosporaceae; Phytophthora; Phytophthora infestans; Phytophthora infestans T30-4	superkingdom; clade; clade; phylum; order; family; genus; species; strain
NW_003306211.1	Eukaryote (nucleus)	403677	Eukaryota; Sar; Stramenopiles; Oomycota; Peronosporales; Peronosporaceae; Phytophthora; Phytophthora infestans; Phytophthora infestans T30-4	superkingdom; clade; clade; phylum; order; family; genus; species; strain
NW_003306210.1	Eukaryote (nucleus)	403677	Eukaryota; Sar; Stramenopiles; Oomycota; Peronosporales; Peronosporaceae; Phytophthora; Phytophthora infestans; Phytophthora infestans T30-4	superkingdom; clade; clade; phylum; order; family; genus; species; strain
NW_003306209.1	Eukaryote (nucleus)	403677	Eukaryota; Sar; Stramenopiles; Oomycota; Peronosporales; Peronosporaceae; Phytophthora; Phytophthora infestans; Phytophthora infestans T30-4	superkingdom; clade; clade; phylum; order; family; genus; species; strain
NW_003306208.1	Eukaryote (nucleus)	403677	Eukaryota; Sar; Stramenopiles; Oomycota; Peronosporales; Peronosporaceae; Phytophthora; Phytophthora infestans; Phytophthora infestans T30-4	superkingdom; clade; clade; phylum; order; family; genus; species; strain
NW_003306207.1	Eukaryote (nucleus)	403677	Eukaryota; Sar; Stramenopiles; Oomycota; Peronosporales; Peronosporaceae; Phytophthora; Phytophthora infestans; Phytophthora infestans T30-4	superkingdom; clade; clade; phylum; order; family; genus; species; strain
NW_003306206.1	Eukaryote (nucleus)	403677	Eukaryota; Sar; Stramenopiles; Oomycota; Peronosporales; Peronosporaceae; Phytophthora; Phytophthora infestans; Phytophthora infestans T30-4	superkingdom; clade; clade; phylum; order; family; genus; species; strain
NW_003306205.1	Eukaryote (nucleus)	403677	Eukaryota; Sar; Stramenopiles; Oomycota; Peronosporales; Peronosporaceae; Phytophthora; Phytophthora infestans; Phytophthora infestans T30-4	superkingdom; clade; clade; phylum; order; family; genus; species; strain
NW_003306204.1	Eukaryote (nucleus)	403677	Eukaryota; Sar; Stramenopiles; Oomycota; Peronosporales; Peronosporaceae; Phytophthora; Phytophthora infestans; Phytophthora infestans T30-4	superkingdom; clade; clade; phylum; order; family; genus; species; strain
NW_003306203.1	Eukaryote (nucleus)	403677	Eukaryota; Sar; Stramenopiles; Oomycota; Peronosporales; Peronosporaceae; Phytophthora; Phytophthora infestans; Phytophthora infestans T30-4	superkingdom; clade; clade; phylum; order; family; genus; species; strain
NW_003306202.1	Eukaryote (nucleus)	403677	Eukaryota; Sar; Stramenopiles; Oomycota; Peronosporales; Peronosporaceae; Phytophthora; Phytophthora infestans; Phytophthora infestans T30-4	superkingdom; clade; clade; phylum; order; family; genus; species; strain
NW_003306201.1	Eukaryote (nucleus)	403677	Eukaryota; Sar; Stramenopiles; Oomycota; Peronosporales; Peronosporaceae; Phytophthora; Phytophthora infestans; Phytophthora infestans T30-4	superkingdom; clade; clade; phylum; order; family; genus; species; strain
NW_003306200.1	Eukaryote (nucleus)	403677	Eukaryota; Sar; Stramenopiles; Oomycota; Peronosporales; Peronosporaceae; Phytophthora; Phytophthora infestans; Phytophthora infestans T30-4	superkingdom; clade; clade; phylum; order; family; genus; species; strain
NW_003306199.1	Eukaryote (nucleus)	403677	Eukaryota; Sar; Stramenopiles; Oomycota; Peronosporales; Peronosporaceae; Phytophthora; Phytophthora infestans; Phytophthora infestans T30-4	superkingdom; clade; clade; phylum; order; family; genus; species; strain
NW_003306198.1	Eukaryote (nucleus)	403677	Eukaryota; Sar; Stramenopiles; Oomycota; Peronosporales; Peronosporaceae; Phytophthora; Phytophthora infestans; Phytophthora infestans T30-4	superkingdom; clade; clade; phylum; order; family; genus; species; strain
NW_003306197.1	Eukaryote (nucleus)	403677	Eukaryota; Sar; Stramenopiles; Oomycota; Peronosporales; Peronosporaceae; Phytophthora; Phytophthora infestans; Phytophthora infestans T30-4	superkingdom; clade; clade; phylum; order; family; genus; species; strain
NW_003306196.1	Eukaryote (nucleus)	403677	Eukaryota; Sar; Stramenopiles; Oomycota; Peronosporales; Peronosporaceae; Phytophthora; Phytophthora infestans; Phytophthora infestans T30-4	superkingdom; clade; clade; phylum; order; family; genus; species; strain
NW_003306195.1	Eukaryote (nucleus)	403677	Eukaryota; Sar; Stramenopiles; Oomycota; Peronosporales; Peronosporaceae; Phytophthora; Phytophthora infestans; Phytophthora infestans T30-4	superkingdom; clade; clade; phylum; order; family; genus; species; strain
NW_003306194.1	Eukaryote (nucleus)	403677	Eukaryota; Sar; Stramenopiles; Oomycota; Peronosporales; Peronosporaceae; Phytophthora; Phytophthora infestans; Phytophthora infestans T30-4	superkingdom; clade; clade; phylum; order; family; genus; species; strain
NW_003306193.1	Eukaryote (nucleus)	403677	Eukaryota; Sar; Stramenopiles; Oomycota; Peronosporales; Peronosporaceae; Phytophthora; Phytophthora infestans; Phytophthora infestans T30-4	superkingdom; clade; clade; phylum; order; family; genus; species; strain
NW_003306192.1	Eukaryote (nucleus)	403677	Eukaryota; Sar; Stramenopiles; Oomycota; Peronosporales; Peronosporaceae; Phytophthora; Phytophthora infestans; Phytophthora infestans T30-4	superkingdom; clade; clade; phylum; order; family; genus; species; strain
NW_003306191.1	Eukaryote (nucleus)	403677	Eukaryota; Sar; Stramenopiles; Oomycota; Peronosporales; Peronosporaceae; Phytophthora; Phytophthora infestans; Phytophthora infestans T30-4	superkingdom; clade; clade; phylum; order; family; genus; species; strain
NW_003306190.1	Eukaryote (nucleus)	403677	Eukaryota; Sar; Stramenopiles; Oomycota; Peronosporales; Peronosporaceae; Phytophthora; Phytophthora infestans; Phytophthora infestans T30-4	superkingdom; clade; clade; phylum; order; family; genus; species; strain
NW_003306189.1	Eukaryote (nucleus)	403677	Eukaryota; Sar; Stramenopiles; Oomycota; Peronosporales; Peronosporaceae; Phytophthora; Phytophthora infestans; Phytophthora infestans T30-4	superkingdom; clade; clade; phylum; order; family; genus; species; strain
NW_003306188.1	Eukaryote (nucleus)	403677	Eukaryota; Sar; Stramenopiles; Oomycota; Peronosporales; Peronosporaceae; Phytophthora; Phytophthora infestans; Phytophthora infestans T30-4	superkingdom; clade; clade; phylum; order; family; genus; species; strain
NW_003306187.1	Eukaryote (nucleus)	403677	Eukaryota; Sar; Stramenopiles; Oomycota; Peronosporales; Peronosporaceae; Phytophthora; Phytophthora infestans; Phytophthora infestans T30-4	superkingdom; clade; clade; phylum; order; family; genus; species; strain
NW_003306186.1	Eukaryote (nucleus)	403677	Eukaryota; Sar; Stramenopiles; Oomycota; Peronosporales; Peronosporaceae; Phytophthora; Phytophthora infestans; Phytophthora infestans T30-4	superkingdom; clade; clade; phylum; order; family; genus; species; strain
NW_003306185.1	Eukaryote (nucleus)	403677	Eukaryota; Sar; Stramenopiles; Oomycota; Peronosporales; Peronosporaceae; Phytophthora; Phytophthora infestans; Phytophthora infestans T30-4	superkingdom; clade; clade; phylum; order; family; genus; species; strain
NW_003306184.1	Eukaryote (nucleus)	403677	Eukaryota; Sar; Stramenopiles; Oomycota; Peronosporales; Peronosporaceae; Phytophthora; Phytophthora infestans; Phytophthora infestans T30-4	superkingdom; clade; clade; phylum; order; family; genus; species; strain
NW_003306183.1	Eukaryote (nucleus)	403677	Eukaryota; Sar; Stramenopiles; Oomycota; Peronosporales; Peronosporaceae; Phytophthora; Phytophthora infestans; Phytophthora infestans T30-4	superkingdom; clade; clade; phylum; order; family; genus; species; strain
NW_003306182.1	Eukaryote (nucleus)	403677	Eukaryota; Sar; Stramenopiles; Oomycota; Peronosporales; Peronosporaceae; Phytophthora; Phytophthora infestans; Phytophthora infestans T30-4	superkingdom; clade; clade; phylum; order; family; genus; species; strain
NW_003306181.1	Eukaryote (nucleus)	403677	Eukaryota; Sar; Stramenopiles; Oomycota; Peronosporales; Peronosporaceae; Phytophthora; Phytophthora infestans; Phytophthora infestans T30-4	superkingdom; clade; clade; phylum; order; family; genus; species; strain
NW_003306180.1	Eukaryote (nucleus)	403677	Eukaryota; Sar; Stramenopiles; Oomycota; Peronosporales; Peronosporaceae; Phytophthora; Phytophthora infestans; Phytophthora infestans T30-4	superkingdom; clade; clade; phylum; order; family; genus; species; strain
NW_003306179.1	Eukaryote (nucleus)	403677	Eukaryota; Sar; Stramenopiles; Oomycota; Peronosporales; Peronosporaceae; Phytophthora; Phytophthora infestans; Phytophthora infestans T30-4	superkingdom; clade; clade; phylum; order; family; genus; species; strain
NW_003306178.1	Eukaryote (nucleus)	403677	Eukaryota; Sar; Stramenopiles; Oomycota; Peronosporales; Peronosporaceae; Phytophthora; Phytophthora infestans; Phytophthora infestans T30-4	superkingdom; clade; clade; phylum; order; family; genus; species; strain
NW_003306177.1	Eukaryote (nucleus)	403677	Eukaryota; Sar; Stramenopiles; Oomycota; Peronosporales; Peronosporaceae; Phytophthora; Phytophthora infestans; Phytophthora infestans T30-4	superkingdom; clade; clade; phylum; order; family; genus; species; strain
NW_003306176.1	Eukaryote (nucleus)	403677	Eukaryota; Sar; Stramenopiles; Oomycota; Peronosporales; Peronosporaceae; Phytophthora; Phytophthora infestans; Phytophthora infestans T30-4	superkingdom; clade; clade; phylum; order; family; genus; species; strain
NW_003306175.1	Eukaryote (nucleus)	403677	Eukaryota; Sar; Stramenopiles; Oomycota; Peronosporales; Peronosporaceae; Phytophthora; Phytophthora infestans; Phytophthora infestans T30-4	superkingdom; clade; clade; phylum; order; family; genus; species; strain
NW_003306174.1	Eukaryote (nucleus)	403677	Eukaryota; Sar; Stramenopiles; Oomycota; Peronosporales; Peronosporaceae; Phytophthora; Phytophthora infestans; Phytophthora infestans T30-4	superkingdom; clade; clade; phylum; order; family; genus; species; strain
NW_003306173.1	Eukaryote (nucleus)	403677	Eukaryota; Sar; Stramenopiles; Oomycota; Peronosporales; Peronosporaceae; Phytophthora; Phytophthora infestans; Phytophthora infestans T30-4	superkingdom; clade; clade; phylum; order; family; genus; species; strain
NW_003306172.1	Eukaryote (nucleus)	403677	Eukaryota; Sar; Stramenopiles; Oomycota; Peronosporales; Peronosporaceae; Phytophthora; Phytophthora infestans; Phytophthora infestans T30-4	superkingdom; clade; clade; phylum; order; family; genus; species; strain
NW_003306171.1	Eukaryote (nucleus)	403677	Eukaryota; Sar; Stramenopiles; Oomycota; Peronosporales; Peronosporaceae; Phytophthora; Phytophthora infestans; Phytophthora infestans T30-4	superkingdom; clade; clade; phylum; order; family; genus; species; strain
NW_003306170.1	Eukaryote (nucleus)	403677	Eukaryota; Sar; Stramenopiles; Oomycota; Peronosporales; Peronosporaceae; Phytophthora; Phytophthora infestans; Phytophthora infestans T30-4	superkingdom; clade; clade; phylum; order; family; genus; species; strain
NW_003306169.1	Eukaryote (nucleus)	403677	Eukaryota; Sar; Stramenopiles; Oomycota; Peronosporales; Peronosporaceae; Phytophthora; Phytophthora infestans; Phytophthora infestans T30-4	superkingdom; clade; clade; phylum; order; family; genus; species; strain
NW_003306168.1	Eukaryote (nucleus)	403677	Eukaryota; Sar; Stramenopiles; Oomycota; Peronosporales; Peronosporaceae; Phytophthora; Phytophthora infestans; Phytophthora infestans T30-4	superkingdom; clade; clade; phylum; order; family; genus; species; strain
NW_003306167.1	Eukaryote (nucleus)	403677	Eukaryota; Sar; Stramenopiles; Oomycota; Peronosporales; Peronosporaceae; Phytophthora; Phytophthora infestans; Phytophthora infestans T30-4	superkingdom; clade; clade; phylum; order; family; genus; species; strain
NW_003306166.1	Eukaryote (nucleus)	403677	Eukaryota; Sar; Stramenopiles; Oomycota; Peronosporales; Peronosporaceae; Phytophthora; Phytophthora infestans; Phytophthora infestans T30-4	superkingdom; clade; clade; phylum; order; family; genus; species; strain
NW_003306165.1	Eukaryote (nucleus)	403677	Eukaryota; Sar; Stramenopiles; Oomycota; Peronosporales; Peronosporaceae; Phytophthora; Phytophthora infestans; Phytophthora infestans T30-4	superkingdom; clade; clade; phylum; order; family; genus; species; strain
NW_003306164.1	Eukaryote (nucleus)	403677	Eukaryota; Sar; Stramenopiles; Oomycota; Peronosporales; Peronosporaceae; Phytophthora; Phytophthora infestans; Phytophthora infestans T30-4	superkingdom; clade; clade; phylum; order; family; genus; species; strain
NW_003306163.1	Eukaryote (nucleus)	403677	Eukaryota; Sar; Stramenopiles; Oomycota; Peronosporales; Peronosporaceae; Phytophthora; Phytophthora infestans; Phytophthora infestans T30-4	superkingdom; clade; clade; phylum; order; family; genus; species; strain
NW_003306162.1	Eukaryote (nucleus)	403677	Eukaryota; Sar; Stramenopiles; Oomycota; Peronosporales; Peronosporaceae; Phytophthora; Phytophthora infestans; Phytophthora infestans T30-4	superkingdom; clade; clade; phylum; order; family; genus; species; strain
NW_003306161.1	Eukaryote (nucleus)	403677	Eukaryota; Sar; Stramenopiles; Oomycota; Peronosporales; Peronosporaceae; Phytophthora; Phytophthora infestans; Phytophthora infestans T30-4	superkingdom; clade; clade; phylum; order; family; genus; species; strain
NW_003306160.1	Eukaryote (nucleus)	403677	Eukaryota; Sar; Stramenopiles; Oomycota; Peronosporales; Peronosporaceae; Phytophthora; Phytophthora infestans; Phytophthora infestans T30-4	superkingdom; clade; clade; phylum; order; family; genus; species; strain
NW_003306159.1	Eukaryote (nucleus)	403677	Eukaryota; Sar; Stramenopiles; Oomycota; Peronosporales; Peronosporaceae; Phytophthora; Phytophthora infestans; Phytophthora infestans T30-4	superkingdom; clade; clade; phylum; order; family; genus; species; strain
NW_003306158.1	Eukaryote (nucleus)	403677	Eukaryota; Sar; Stramenopiles; Oomycota; Peronosporales; Peronosporaceae; Phytophthora; Phytophthora infestans; Phytophthora infestans T30-4	superkingdom; clade; clade; phylum; order; family; genus; species; strain
NW_003306157.1	Eukaryote (nucleus)	403677	Eukaryota; Sar; Stramenopiles; Oomycota; Peronosporales; Peronosporaceae; Phytophthora; Phytophthora infestans; Phytophthora infestans T30-4	superkingdom; clade; clade; phylum; order; family; genus; species; strain
NW_003306156.1	Eukaryote (nucleus)	403677	Eukaryota; Sar; Stramenopiles; Oomycota; Peronosporales; Peronosporaceae; Phytophthora; Phytophthora infestans; Phytophthora infestans T30-4	superkingdom; clade; clade; phylum; order; family; genus; species; strain
NW_003306155.1	Eukaryote (nucleus)	403677	Eukaryota; Sar; Stramenopiles; Oomycota; Peronosporales; Peronosporaceae; Phytophthora; Phytophthora infestans; Phytophthora infestans T30-4	superkingdom; clade; clade; phylum; order; family; genus; species; strain
NW_003306154.1	Eukaryote (nucleus)	403677	Eukaryota; Sar; Stramenopiles; Oomycota; Peronosporales; Peronosporaceae; Phytophthora; Phytophthora infestans; Phytophthora infestans T30-4	superkingdom; clade; clade; phylum; order; family; genus; species; strain
NW_003306153.1	Eukaryote (nucleus)	403677	Eukaryota; Sar; Stramenopiles; Oomycota; Peronosporales; Peronosporaceae; Phytophthora; Phytophthora infestans; Phytophthora infestans T30-4	superkingdom; clade; clade; phylum; order; family; genus; species; strain
NW_003306152.1	Eukaryote (nucleus)	403677	Eukaryota; Sar; Stramenopiles; Oomycota; Peronosporales; Peronosporaceae; Phytophthora; Phytophthora infestans; Phytophthora infestans T30-4	superkingdom; clade; clade; phylum; order; family; genus; species; strain
NW_003306151.1	Eukaryote (nucleus)	403677	Eukaryota; Sar; Stramenopiles; Oomycota; Peronosporales; Peronosporaceae; Phytophthora; Phytophthora infestans; Phytophthora infestans T30-4	superkingdom; clade; clade; phylum; order; family; genus; species; strain
NW_003306150.1	Eukaryote (nucleus)	403677	Eukaryota; Sar; Stramenopiles; Oomycota; Peronosporales; Peronosporaceae; Phytophthora; Phytophthora infestans; Phytophthora infestans T30-4	superkingdom; clade; clade; phylum; order; family; genus; species; strain
NW_003306149.1	Eukaryote (nucleus)	403677	Eukaryota; Sar; Stramenopiles; Oomycota; Peronosporales; Peronosporaceae; Phytophthora; Phytophthora infestans; Phytophthora infestans T30-4	superkingdom; clade; clade; phylum; order; family; genus; species; strain
NW_003306148.1	Eukaryote (nucleus)	403677	Eukaryota; Sar; Stramenopiles; Oomycota; Peronosporales; Peronosporaceae; Phytophthora; Phytophthora infestans; Phytophthora infestans T30-4	superkingdom; clade; clade; phylum; order; family; genus; species; strain
NW_003306147.1	Eukaryote (nucleus)	403677	Eukaryota; Sar; Stramenopiles; Oomycota; Peronosporales; Peronosporaceae; Phytophthora; Phytophthora infestans; Phytophthora infestans T30-4	superkingdom; clade; clade; phylum; order; family; genus; species; strain
NW_003306146.1	Eukaryote (nucleus)	403677	Eukaryota; Sar; Stramenopiles; Oomycota; Peronosporales; Peronosporaceae; Phytophthora; Phytophthora infestans; Phytophthora infestans T30-4	superkingdom; clade; clade; phylum; order; family; genus; species; strain
NW_003306145.1	Eukaryote (nucleus)	403677	Eukaryota; Sar; Stramenopiles; Oomycota; Peronosporales; Peronosporaceae; Phytophthora; Phytophthora infestans; Phytophthora infestans T30-4	superkingdom; clade; clade; phylum; order; family; genus; species; strain
NW_003306144.1	Eukaryote (nucleus)	403677	Eukaryota; Sar; Stramenopiles; Oomycota; Peronosporales; Peronosporaceae; Phytophthora; Phytophthora infestans; Phytophthora infestans T30-4	superkingdom; clade; clade; phylum; order; family; genus; species; strain
NW_003306143.1	Eukaryote (nucleus)	403677	Eukaryota; Sar; Stramenopiles; Oomycota; Peronosporales; Peronosporaceae; Phytophthora; Phytophthora infestans; Phytophthora infestans T30-4	superkingdom; clade; clade; phylum; order; family; genus; species; strain
NW_003306142.1	Eukaryote (nucleus)	403677	Eukaryota; Sar; Stramenopiles; Oomycota; Peronosporales; Peronosporaceae; Phytophthora; Phytophthora infestans; Phytophthora infestans T30-4	superkingdom; clade; clade; phylum; order; family; genus; species; strain
NW_003306141.1	Eukaryote (nucleus)	403677	Eukaryota; Sar; Stramenopiles; Oomycota; Peronosporales; Peronosporaceae; Phytophthora; Phytophthora infestans; Phytophthora infestans T30-4	superkingdom; clade; clade; phylum; order; family; genus; species; strain
NW_003306140.1	Eukaryote (nucleus)	403677	Eukaryota; Sar; Stramenopiles; Oomycota; Peronosporales; Peronosporaceae; Phytophthora; Phytophthora infestans; Phytophthora infestans T30-4	superkingdom; clade; clade; phylum; order; family; genus; species; strain
NW_003306139.1	Eukaryote (nucleus)	403677	Eukaryota; Sar; Stramenopiles; Oomycota; Peronosporales; Peronosporaceae; Phytophthora; Phytophthora infestans; Phytophthora infestans T30-4	superkingdom; clade; clade; phylum; order; family; genus; species; strain
NW_003306138.1	Eukaryote (nucleus)	403677	Eukaryota; Sar; Stramenopiles; Oomycota; Peronosporales; Peronosporaceae; Phytophthora; Phytophthora infestans; Phytophthora infestans T30-4	superkingdom; clade; clade; phylum; order; family; genus; species; strain
NW_003306137.1	Eukaryote (nucleus)	403677	Eukaryota; Sar; Stramenopiles; Oomycota; Peronosporales; Peronosporaceae; Phytophthora; Phytophthora infestans; Phytophthora infestans T30-4	superkingdom; clade; clade; phylum; order; family; genus; species; strain
NW_003306136.1	Eukaryote (nucleus)	403677	Eukaryota; Sar; Stramenopiles; Oomycota; Peronosporales; Peronosporaceae; Phytophthora; Phytophthora infestans; Phytophthora infestans T30-4	superkingdom; clade; clade; phylum; order; family; genus; species; strain
NW_003306135.1	Eukaryote (nucleus)	403677	Eukaryota; Sar; Stramenopiles; Oomycota; Peronosporales; Peronosporaceae; Phytophthora; Phytophthora infestans; Phytophthora infestans T30-4	superkingdom; clade; clade; phylum; order; family; genus; species; strain
NW_003306134.1	Eukaryote (nucleus)	403677	Eukaryota; Sar; Stramenopiles; Oomycota; Peronosporales; Peronosporaceae; Phytophthora; Phytophthora infestans; Phytophthora infestans T30-4	superkingdom; clade; clade; phylum; order; family; genus; species; strain
NW_003306133.1	Eukaryote (nucleus)	403677	Eukaryota; Sar; Stramenopiles; Oomycota; Peronosporales; Peronosporaceae; Phytophthora; Phytophthora infestans; Phytophthora infestans T30-4	superkingdom; clade; clade; phylum; order; family; genus; species; strain
NW_003306132.1	Eukaryote (nucleus)	403677	Eukaryota; Sar; Stramenopiles; Oomycota; Peronosporales; Peronosporaceae; Phytophthora; Phytophthora infestans; Phytophthora infestans T30-4	superkingdom; clade; clade; phylum; order; family; genus; species; strain
NW_003306131.1	Eukaryote (nucleus)	403677	Eukaryota; Sar; Stramenopiles; Oomycota; Peronosporales; Peronosporaceae; Phytophthora; Phytophthora infestans; Phytophthora infestans T30-4	superkingdom; clade; clade; phylum; order; family; genus; species; strain
NW_003306130.1	Eukaryote (nucleus)	403677	Eukaryota; Sar; Stramenopiles; Oomycota; Peronosporales; Peronosporaceae; Phytophthora; Phytophthora infestans; Phytophthora infestans T30-4	superkingdom; clade; clade; phylum; order; family; genus; species; strain
NW_003306129.1	Eukaryote (nucleus)	403677	Eukaryota; Sar; Stramenopiles; Oomycota; Peronosporales; Peronosporaceae; Phytophthora; Phytophthora infestans; Phytophthora infestans T30-4	superkingdom; clade; clade; phylum; order; family; genus; species; strain
NW_003306128.1	Eukaryote (nucleus)	403677	Eukaryota; Sar; Stramenopiles; Oomycota; Peronosporales; Peronosporaceae; Phytophthora; Phytophthora infestans; Phytophthora infestans T30-4	superkingdom; clade; clade; phylum; order; family; genus; species; strain
NW_003306127.1	Eukaryote (nucleus)	403677	Eukaryota; Sar; Stramenopiles; Oomycota; Peronosporales; Peronosporaceae; Phytophthora; Phytophthora infestans; Phytophthora infestans T30-4	superkingdom; clade; clade; phylum; order; family; genus; species; strain
NW_003306126.1	Eukaryote (nucleus)	403677	Eukaryota; Sar; Stramenopiles; Oomycota; Peronosporales; Peronosporaceae; Phytophthora; Phytophthora infestans; Phytophthora infestans T30-4	superkingdom; clade; clade; phylum; order; family; genus; species; strain
NW_003306125.1	Eukaryote (nucleus)	403677	Eukaryota; Sar; Stramenopiles; Oomycota; Peronosporales; Peronosporaceae; Phytophthora; Phytophthora infestans; Phytophthora infestans T30-4	superkingdom; clade; clade; phylum; order; family; genus; species; strain
NW_003306124.1	Eukaryote (nucleus)	403677	Eukaryota; Sar; Stramenopiles; Oomycota; Peronosporales; Peronosporaceae; Phytophthora; Phytophthora infestans; Phytophthora infestans T30-4	superkingdom; clade; clade; phylum; order; family; genus; species; strain
NW_003306123.1	Eukaryote (nucleus)	403677	Eukaryota; Sar; Stramenopiles; Oomycota; Peronosporales; Peronosporaceae; Phytophthora; Phytophthora infestans; Phytophthora infestans T30-4	superkingdom; clade; clade; phylum; order; family; genus; species; strain
NW_003306122.1	Eukaryote (nucleus)	403677	Eukaryota; Sar; Stramenopiles; Oomycota; Peronosporales; Peronosporaceae; Phytophthora; Phytophthora infestans; Phytophthora infestans T30-4	superkingdom; clade; clade; phylum; order; family; genus; species; strain
NW_003306121.1	Eukaryote (nucleus)	403677	Eukaryota; Sar; Stramenopiles; Oomycota; Peronosporales; Peronosporaceae; Phytophthora; Phytophthora infestans; Phytophthora infestans T30-4	superkingdom; clade; clade; phylum; order; family; genus; species; strain
NW_003306120.1	Eukaryote (nucleus)	403677	Eukaryota; Sar; Stramenopiles; Oomycota; Peronosporales; Peronosporaceae; Phytophthora; Phytophthora infestans; Phytophthora infestans T30-4	superkingdom; clade; clade; phylum; order; family; genus; species; strain
NW_003306119.1	Eukaryote (nucleus)	403677	Eukaryota; Sar; Stramenopiles; Oomycota; Peronosporales; Peronosporaceae; Phytophthora; Phytophthora infestans; Phytophthora infestans T30-4	superkingdom; clade; clade; phylum; order; family; genus; species; strain
NW_003306118.1	Eukaryote (nucleus)	403677	Eukaryota; Sar; Stramenopiles; Oomycota; Peronosporales; Peronosporaceae; Phytophthora; Phytophthora infestans; Phytophthora infestans T30-4	superkingdom; clade; clade; phylum; order; family; genus; species; strain
NW_003306117.1	Eukaryote (nucleus)	403677	Eukaryota; Sar; Stramenopiles; Oomycota; Peronosporales; Peronosporaceae; Phytophthora; Phytophthora infestans; Phytophthora infestans T30-4	superkingdom; clade; clade; phylum; order; family; genus; species; strain
NW_003306116.1	Eukaryote (nucleus)	403677	Eukaryota; Sar; Stramenopiles; Oomycota; Peronosporales; Peronosporaceae; Phytophthora; Phytophthora infestans; Phytophthora infestans T30-4	superkingdom; clade; clade; phylum; order; family; genus; species; strain
NW_003306115.1	Eukaryote (nucleus)	403677	Eukaryota; Sar; Stramenopiles; Oomycota; Peronosporales; Peronosporaceae; Phytophthora; Phytophthora infestans; Phytophthora infestans T30-4	superkingdom; clade; clade; phylum; order; family; genus; species; strain
NW_003306114.1	Eukaryote (nucleus)	403677	Eukaryota; Sar; Stramenopiles; Oomycota; Peronosporales; Peronosporaceae; Phytophthora; Phytophthora infestans; Phytophthora infestans T30-4	superkingdom; clade; clade; phylum; order; family; genus; species; strain
NW_003306113.1	Eukaryote (nucleus)	403677	Eukaryota; Sar; Stramenopiles; Oomycota; Peronosporales; Peronosporaceae; Phytophthora; Phytophthora infestans; Phytophthora infestans T30-4	superkingdom; clade; clade; phylum; order; family; genus; species; strain
NW_003306112.1	Eukaryote (nucleus)	403677	Eukaryota; Sar; Stramenopiles; Oomycota; Peronosporales; Peronosporaceae; Phytophthora; Phytophthora infestans; Phytophthora infestans T30-4	superkingdom; clade; clade; phylum; order; family; genus; species; strain
NW_003306111.1	Eukaryote (nucleus)	403677	Eukaryota; Sar; Stramenopiles; Oomycota; Peronosporales; Peronosporaceae; Phytophthora; Phytophthora infestans; Phytophthora infestans T30-4	superkingdom; clade; clade; phylum; order; family; genus; species; strain
NW_003306110.1	Eukaryote (nucleus)	403677	Eukaryota; Sar; Stramenopiles; Oomycota; Peronosporales; Peronosporaceae; Phytophthora; Phytophthora infestans; Phytophthora infestans T30-4	superkingdom; clade; clade; phylum; order; family; genus; species; strain
NW_003306109.1	Eukaryote (nucleus)	403677	Eukaryota; Sar; Stramenopiles; Oomycota; Peronosporales; Peronosporaceae; Phytophthora; Phytophthora infestans; Phytophthora infestans T30-4	superkingdom; clade; clade; phylum; order; family; genus; species; strain
NW_003306108.1	Eukaryote (nucleus)	403677	Eukaryota; Sar; Stramenopiles; Oomycota; Peronosporales; Peronosporaceae; Phytophthora; Phytophthora infestans; Phytophthora infestans T30-4	superkingdom; clade; clade; phylum; order; family; genus; species; strain
NW_003306107.1	Eukaryote (nucleus)	403677	Eukaryota; Sar; Stramenopiles; Oomycota; Peronosporales; Peronosporaceae; Phytophthora; Phytophthora infestans; Phytophthora infestans T30-4	superkingdom; clade; clade; phylum; order; family; genus; species; strain
NW_003306106.1	Eukaryote (nucleus)	403677	Eukaryota; Sar; Stramenopiles; Oomycota; Peronosporales; Peronosporaceae; Phytophthora; Phytophthora infestans; Phytophthora infestans T30-4	superkingdom; clade; clade; phylum; order; family; genus; species; strain
NW_003306105.1	Eukaryote (nucleus)	403677	Eukaryota; Sar; Stramenopiles; Oomycota; Peronosporales; Peronosporaceae; Phytophthora; Phytophthora infestans; Phytophthora infestans T30-4	superkingdom; clade; clade; phylum; order; family; genus; species; strain
NW_003306104.1	Eukaryote (nucleus)	403677	Eukaryota; Sar; Stramenopiles; Oomycota; Peronosporales; Peronosporaceae; Phytophthora; Phytophthora infestans; Phytophthora infestans T30-4	superkingdom; clade; clade; phylum; order; family; genus; species; strain
NW_003306103.1	Eukaryote (nucleus)	403677	Eukaryota; Sar; Stramenopiles; Oomycota; Peronosporales; Peronosporaceae; Phytophthora; Phytophthora infestans; Phytophthora infestans T30-4	superkingdom; clade; clade; phylum; order; family; genus; species; strain
NW_003306102.1	Eukaryote (nucleus)	403677	Eukaryota; Sar; Stramenopiles; Oomycota; Peronosporales; Peronosporaceae; Phytophthora; Phytophthora infestans; Phytophthora infestans T30-4	superkingdom; clade; clade; phylum; order; family; genus; species; strain
NW_003306101.1	Eukaryote (nucleus)	403677	Eukaryota; Sar; Stramenopiles; Oomycota; Peronosporales; Peronosporaceae; Phytophthora; Phytophthora infestans; Phytophthora infestans T30-4	superkingdom; clade; clade; phylum; order; family; genus; species; strain
NW_003306100.1	Eukaryote (nucleus)	403677	Eukaryota; Sar; Stramenopiles; Oomycota; Peronosporales; Peronosporaceae; Phytophthora; Phytophthora infestans; Phytophthora infestans T30-4	superkingdom; clade; clade; phylum; order; family; genus; species; strain
NW_003306099.1	Eukaryote (nucleus)	403677	Eukaryota; Sar; Stramenopiles; Oomycota; Peronosporales; Peronosporaceae; Phytophthora; Phytophthora infestans; Phytophthora infestans T30-4	superkingdom; clade; clade; phylum; order; family; genus; species; strain
NW_003306098.1	Eukaryote (nucleus)	403677	Eukaryota; Sar; Stramenopiles; Oomycota; Peronosporales; Peronosporaceae; Phytophthora; Phytophthora infestans; Phytophthora infestans T30-4	superkingdom; clade; clade; phylum; order; family; genus; species; strain
NW_003306097.1	Eukaryote (nucleus)	403677	Eukaryota; Sar; Stramenopiles; Oomycota; Peronosporales; Peronosporaceae; Phytophthora; Phytophthora infestans; Phytophthora infestans T30-4	superkingdom; clade; clade; phylum; order; family; genus; species; strain
NW_003306096.1	Eukaryote (nucleus)	403677	Eukaryota; Sar; Stramenopiles; Oomycota; Peronosporales; Peronosporaceae; Phytophthora; Phytophthora infestans; Phytophthora infestans T30-4	superkingdom; clade; clade; phylum; order; family; genus; species; strain
NW_003306095.1	Eukaryote (nucleus)	403677	Eukaryota; Sar; Stramenopiles; Oomycota; Peronosporales; Peronosporaceae; Phytophthora; Phytophthora infestans; Phytophthora infestans T30-4	superkingdom; clade; clade; phylum; order; family; genus; species; strain
NW_003306094.1	Eukaryote (nucleus)	403677	Eukaryota; Sar; Stramenopiles; Oomycota; Peronosporales; Peronosporaceae; Phytophthora; Phytophthora infestans; Phytophthora infestans T30-4	superkingdom; clade; clade; phylum; order; family; genus; species; strain
NW_003306093.1	Eukaryote (nucleus)	403677	Eukaryota; Sar; Stramenopiles; Oomycota; Peronosporales; Peronosporaceae; Phytophthora; Phytophthora infestans; Phytophthora infestans T30-4	superkingdom; clade; clade; phylum; order; family; genus; species; strain
NW_003306092.1	Eukaryote (nucleus)	403677	Eukaryota; Sar; Stramenopiles; Oomycota; Peronosporales; Peronosporaceae; Phytophthora; Phytophthora infestans; Phytophthora infestans T30-4	superkingdom; clade; clade; phylum; order; family; genus; species; strain
NW_003306091.1	Eukaryote (nucleus)	403677	Eukaryota; Sar; Stramenopiles; Oomycota; Peronosporales; Peronosporaceae; Phytophthora; Phytophthora infestans; Phytophthora infestans T30-4	superkingdom; clade; clade; phylum; order; family; genus; species; strain
NW_003306090.1	Eukaryote (nucleus)	403677	Eukaryota; Sar; Stramenopiles; Oomycota; Peronosporales; Peronosporaceae; Phytophthora; Phytophthora infestans; Phytophthora infestans T30-4	superkingdom; clade; clade; phylum; order; family; genus; species; strain
NW_003306089.1	Eukaryote (nucleus)	403677	Eukaryota; Sar; Stramenopiles; Oomycota; Peronosporales; Peronosporaceae; Phytophthora; Phytophthora infestans; Phytophthora infestans T30-4	superkingdom; clade; clade; phylum; order; family; genus; species; strain
NW_003306088.1	Eukaryote (nucleus)	403677	Eukaryota; Sar; Stramenopiles; Oomycota; Peronosporales; Peronosporaceae; Phytophthora; Phytophthora infestans; Phytophthora infestans T30-4	superkingdom; clade; clade; phylum; order; family; genus; species; strain
NW_003306087.1	Eukaryote (nucleus)	403677	Eukaryota; Sar; Stramenopiles; Oomycota; Peronosporales; Peronosporaceae; Phytophthora; Phytophthora infestans; Phytophthora infestans T30-4	superkingdom; clade; clade; phylum; order; family; genus; species; strain
NW_003306086.1	Eukaryote (nucleus)	403677	Eukaryota; Sar; Stramenopiles; Oomycota; Peronosporales; Peronosporaceae; Phytophthora; Phytophthora infestans; Phytophthora infestans T30-4	superkingdom; clade; clade; phylum; order; family; genus; species; strain
NW_003306085.1	Eukaryote (nucleus)	403677	Eukaryota; Sar; Stramenopiles; Oomycota; Peronosporales; Peronosporaceae; Phytophthora; Phytophthora infestans; Phytophthora infestans T30-4	superkingdom; clade; clade; phylum; order; family; genus; species; strain
NW_003306084.1	Eukaryote (nucleus)	403677	Eukaryota; Sar; Stramenopiles; Oomycota; Peronosporales; Peronosporaceae; Phytophthora; Phytophthora infestans; Phytophthora infestans T30-4	superkingdom; clade; clade; phylum; order; family; genus; species; strain
NW_003306083.1	Eukaryote (nucleus)	403677	Eukaryota; Sar; Stramenopiles; Oomycota; Peronosporales; Peronosporaceae; Phytophthora; Phytophthora infestans; Phytophthora infestans T30-4	superkingdom; clade; clade; phylum; order; family; genus; species; strain
NW_003306082.1	Eukaryote (nucleus)	403677	Eukaryota; Sar; Stramenopiles; Oomycota; Peronosporales; Peronosporaceae; Phytophthora; Phytophthora infestans; Phytophthora infestans T30-4	superkingdom; clade; clade; phylum; order; family; genus; species; strain
NW_003306081.1	Eukaryote (nucleus)	403677	Eukaryota; Sar; Stramenopiles; Oomycota; Peronosporales; Peronosporaceae; Phytophthora; Phytophthora infestans; Phytophthora infestans T30-4	superkingdom; clade; clade; phylum; order; family; genus; species; strain
NW_003306080.1	Eukaryote (nucleus)	403677	Eukaryota; Sar; Stramenopiles; Oomycota; Peronosporales; Peronosporaceae; Phytophthora; Phytophthora infestans; Phytophthora infestans T30-4	superkingdom; clade; clade; phylum; order; family; genus; species; strain
NW_003306079.1	Eukaryote (nucleus)	403677	Eukaryota; Sar; Stramenopiles; Oomycota; Peronosporales; Peronosporaceae; Phytophthora; Phytophthora infestans; Phytophthora infestans T30-4	superkingdom; clade; clade; phylum; order; family; genus; species; strain
NW_003306078.1	Eukaryote (nucleus)	403677	Eukaryota; Sar; Stramenopiles; Oomycota; Peronosporales; Peronosporaceae; Phytophthora; Phytophthora infestans; Phytophthora infestans T30-4	superkingdom; clade; clade; phylum; order; family; genus; species; strain
NW_003306077.1	Eukaryote (nucleus)	403677	Eukaryota; Sar; Stramenopiles; Oomycota; Peronosporales; Peronosporaceae; Phytophthora; Phytophthora infestans; Phytophthora infestans T30-4	superkingdom; clade; clade; phylum; order; family; genus; species; strain
NW_003306076.1	Eukaryote (nucleus)	403677	Eukaryota; Sar; Stramenopiles; Oomycota; Peronosporales; Peronosporaceae; Phytophthora; Phytophthora infestans; Phytophthora infestans T30-4	superkingdom; clade; clade; phylum; order; family; genus; species; strain
NW_003306075.1	Eukaryote (nucleus)	403677	Eukaryota; Sar; Stramenopiles; Oomycota; Peronosporales; Peronosporaceae; Phytophthora; Phytophthora infestans; Phytophthora infestans T30-4	superkingdom; clade; clade; phylum; order; family; genus; species; strain
NW_003306074.1	Eukaryote (nucleus)	403677	Eukaryota; Sar; Stramenopiles; Oomycota; Peronosporales; Peronosporaceae; Phytophthora; Phytophthora infestans; Phytophthora infestans T30-4	superkingdom; clade; clade; phylum; order; family; genus; species; strain
NW_003306073.1	Eukaryote (nucleus)	403677	Eukaryota; Sar; Stramenopiles; Oomycota; Peronosporales; Peronosporaceae; Phytophthora; Phytophthora infestans; Phytophthora infestans T30-4	superkingdom; clade; clade; phylum; order; family; genus; species; strain
NW_003306072.1	Eukaryote (nucleus)	403677	Eukaryota; Sar; Stramenopiles; Oomycota; Peronosporales; Peronosporaceae; Phytophthora; Phytophthora infestans; Phytophthora infestans T30-4	superkingdom; clade; clade; phylum; order; family; genus; species; strain
NW_003306071.1	Eukaryote (nucleus)	403677	Eukaryota; Sar; Stramenopiles; Oomycota; Peronosporales; Peronosporaceae; Phytophthora; Phytophthora infestans; Phytophthora infestans T30-4	superkingdom; clade; clade; phylum; order; family; genus; species; strain
NW_003306070.1	Eukaryote (nucleus)	403677	Eukaryota; Sar; Stramenopiles; Oomycota; Peronosporales; Peronosporaceae; Phytophthora; Phytophthora infestans; Phytophthora infestans T30-4	superkingdom; clade; clade; phylum; order; family; genus; species; strain
NW_003306069.1	Eukaryote (nucleus)	403677	Eukaryota; Sar; Stramenopiles; Oomycota; Peronosporales; Peronosporaceae; Phytophthora; Phytophthora infestans; Phytophthora infestans T30-4	superkingdom; clade; clade; phylum; order; family; genus; species; strain
NW_003306068.1	Eukaryote (nucleus)	403677	Eukaryota; Sar; Stramenopiles; Oomycota; Peronosporales; Peronosporaceae; Phytophthora; Phytophthora infestans; Phytophthora infestans T30-4	superkingdom; clade; clade; phylum; order; family; genus; species; strain
NW_003306067.1	Eukaryote (nucleus)	403677	Eukaryota; Sar; Stramenopiles; Oomycota; Peronosporales; Peronosporaceae; Phytophthora; Phytophthora infestans; Phytophthora infestans T30-4	superkingdom; clade; clade; phylum; order; family; genus; species; strain
NW_003306066.1	Eukaryote (nucleus)	403677	Eukaryota; Sar; Stramenopiles; Oomycota; Peronosporales; Peronosporaceae; Phytophthora; Phytophthora infestans; Phytophthora infestans T30-4	superkingdom; clade; clade; phylum; order; family; genus; species; strain
NW_003306065.1	Eukaryote (nucleus)	403677	Eukaryota; Sar; Stramenopiles; Oomycota; Peronosporales; Peronosporaceae; Phytophthora; Phytophthora infestans; Phytophthora infestans T30-4	superkingdom; clade; clade; phylum; order; family; genus; species; strain
NW_003306064.1	Eukaryote (nucleus)	403677	Eukaryota; Sar; Stramenopiles; Oomycota; Peronosporales; Peronosporaceae; Phytophthora; Phytophthora infestans; Phytophthora infestans T30-4	superkingdom; clade; clade; phylum; order; family; genus; species; strain
NW_003306063.1	Eukaryote (nucleus)	403677	Eukaryota; Sar; Stramenopiles; Oomycota; Peronosporales; Peronosporaceae; Phytophthora; Phytophthora infestans; Phytophthora infestans T30-4	superkingdom; clade; clade; phylum; order; family; genus; species; strain
NW_003306062.1	Eukaryote (nucleus)	403677	Eukaryota; Sar; Stramenopiles; Oomycota; Peronosporales; Peronosporaceae; Phytophthora; Phytophthora infestans; Phytophthora infestans T30-4	superkingdom; clade; clade; phylum; order; family; genus; species; strain
NW_003306061.1	Eukaryote (nucleus)	403677	Eukaryota; Sar; Stramenopiles; Oomycota; Peronosporales; Peronosporaceae; Phytophthora; Phytophthora infestans; Phytophthora infestans T30-4	superkingdom; clade; clade; phylum; order; family; genus; species; strain
NW_003306060.1	Eukaryote (nucleus)	403677	Eukaryota; Sar; Stramenopiles; Oomycota; Peronosporales; Peronosporaceae; Phytophthora; Phytophthora infestans; Phytophthora infestans T30-4	superkingdom; clade; clade; phylum; order; family; genus; species; strain
NW_003306059.1	Eukaryote (nucleus)	403677	Eukaryota; Sar; Stramenopiles; Oomycota; Peronosporales; Peronosporaceae; Phytophthora; Phytophthora infestans; Phytophthora infestans T30-4	superkingdom; clade; clade; phylum; order; family; genus; species; strain
NW_003306058.1	Eukaryote (nucleus)	403677	Eukaryota; Sar; Stramenopiles; Oomycota; Peronosporales; Peronosporaceae; Phytophthora; Phytophthora infestans; Phytophthora infestans T30-4	superkingdom; clade; clade; phylum; order; family; genus; species; strain
NW_003306057.1	Eukaryote (nucleus)	403677	Eukaryota; Sar; Stramenopiles; Oomycota; Peronosporales; Peronosporaceae; Phytophthora; Phytophthora infestans; Phytophthora infestans T30-4	superkingdom; clade; clade; phylum; order; family; genus; species; strain
NW_003306056.1	Eukaryote (nucleus)	403677	Eukaryota; Sar; Stramenopiles; Oomycota; Peronosporales; Peronosporaceae; Phytophthora; Phytophthora infestans; Phytophthora infestans T30-4	superkingdom; clade; clade; phylum; order; family; genus; species; strain
NW_003306055.1	Eukaryote (nucleus)	403677	Eukaryota; Sar; Stramenopiles; Oomycota; Peronosporales; Peronosporaceae; Phytophthora; Phytophthora infestans; Phytophthora infestans T30-4	superkingdom; clade; clade; phylum; order; family; genus; species; strain
NW_003306054.1	Eukaryote (nucleus)	403677	Eukaryota; Sar; Stramenopiles; Oomycota; Peronosporales; Peronosporaceae; Phytophthora; Phytophthora infestans; Phytophthora infestans T30-4	superkingdom; clade; clade; phylum; order; family; genus; species; strain
NW_003306053.1	Eukaryote (nucleus)	403677	Eukaryota; Sar; Stramenopiles; Oomycota; Peronosporales; Peronosporaceae; Phytophthora; Phytophthora infestans; Phytophthora infestans T30-4	superkingdom; clade; clade; phylum; order; family; genus; species; strain
NW_003306052.1	Eukaryote (nucleus)	403677	Eukaryota; Sar; Stramenopiles; Oomycota; Peronosporales; Peronosporaceae; Phytophthora; Phytophthora infestans; Phytophthora infestans T30-4	superkingdom; clade; clade; phylum; order; family; genus; species; strain
NW_003306051.1	Eukaryote (nucleus)	403677	Eukaryota; Sar; Stramenopiles; Oomycota; Peronosporales; Peronosporaceae; Phytophthora; Phytophthora infestans; Phytophthora infestans T30-4	superkingdom; clade; clade; phylum; order; family; genus; species; strain
NW_003306050.1	Eukaryote (nucleus)	403677	Eukaryota; Sar; Stramenopiles; Oomycota; Peronosporales; Peronosporaceae; Phytophthora; Phytophthora infestans; Phytophthora infestans T30-4	superkingdom; clade; clade; phylum; order; family; genus; species; strain
NW_003306049.1	Eukaryote (nucleus)	403677	Eukaryota; Sar; Stramenopiles; Oomycota; Peronosporales; Peronosporaceae; Phytophthora; Phytophthora infestans; Phytophthora infestans T30-4	superkingdom; clade; clade; phylum; order; family; genus; species; strain
NW_003306048.1	Eukaryote (nucleus)	403677	Eukaryota; Sar; Stramenopiles; Oomycota; Peronosporales; Peronosporaceae; Phytophthora; Phytophthora infestans; Phytophthora infestans T30-4	superkingdom; clade; clade; phylum; order; family; genus; species; strain
NW_003306047.1	Eukaryote (nucleus)	403677	Eukaryota; Sar; Stramenopiles; Oomycota; Peronosporales; Peronosporaceae; Phytophthora; Phytophthora infestans; Phytophthora infestans T30-4	superkingdom; clade; clade; phylum; order; family; genus; species; strain
NW_003306046.1	Eukaryote (nucleus)	403677	Eukaryota; Sar; Stramenopiles; Oomycota; Peronosporales; Peronosporaceae; Phytophthora; Phytophthora infestans; Phytophthora infestans T30-4	superkingdom; clade; clade; phylum; order; family; genus; species; strain
NW_003306045.1	Eukaryote (nucleus)	403677	Eukaryota; Sar; Stramenopiles; Oomycota; Peronosporales; Peronosporaceae; Phytophthora; Phytophthora infestans; Phytophthora infestans T30-4	superkingdom; clade; clade; phylum; order; family; genus; species; strain
NW_003306044.1	Eukaryote (nucleus)	403677	Eukaryota; Sar; Stramenopiles; Oomycota; Peronosporales; Peronosporaceae; Phytophthora; Phytophthora infestans; Phytophthora infestans T30-4	superkingdom; clade; clade; phylum; order; family; genus; species; strain
NW_003306043.1	Eukaryote (nucleus)	403677	Eukaryota; Sar; Stramenopiles; Oomycota; Peronosporales; Peronosporaceae; Phytophthora; Phytophthora infestans; Phytophthora infestans T30-4	superkingdom; clade; clade; phylum; order; family; genus; species; strain
NW_003306042.1	Eukaryote (nucleus)	403677	Eukaryota; Sar; Stramenopiles; Oomycota; Peronosporales; Peronosporaceae; Phytophthora; Phytophthora infestans; Phytophthora infestans T30-4	superkingdom; clade; clade; phylum; order; family; genus; species; strain
NW_003306041.1	Eukaryote (nucleus)	403677	Eukaryota; Sar; Stramenopiles; Oomycota; Peronosporales; Peronosporaceae; Phytophthora; Phytophthora infestans; Phytophthora infestans T30-4	superkingdom; clade; clade; phylum; order; family; genus; species; strain
NW_003306040.1	Eukaryote (nucleus)	403677	Eukaryota; Sar; Stramenopiles; Oomycota; Peronosporales; Peronosporaceae; Phytophthora; Phytophthora infestans; Phytophthora infestans T30-4	superkingdom; clade; clade; phylum; order; family; genus; species; strain
NW_003306039.1	Eukaryote (nucleus)	403677	Eukaryota; Sar; Stramenopiles; Oomycota; Peronosporales; Peronosporaceae; Phytophthora; Phytophthora infestans; Phytophthora infestans T30-4	superkingdom; clade; clade; phylum; order; family; genus; species; strain
NW_003306038.1	Eukaryote (nucleus)	403677	Eukaryota; Sar; Stramenopiles; Oomycota; Peronosporales; Peronosporaceae; Phytophthora; Phytophthora infestans; Phytophthora infestans T30-4	superkingdom; clade; clade; phylum; order; family; genus; species; strain
NW_003306037.1	Eukaryote (nucleus)	403677	Eukaryota; Sar; Stramenopiles; Oomycota; Peronosporales; Peronosporaceae; Phytophthora; Phytophthora infestans; Phytophthora infestans T30-4	superkingdom; clade; clade; phylum; order; family; genus; species; strain
NW_003306036.1	Eukaryote (nucleus)	403677	Eukaryota; Sar; Stramenopiles; Oomycota; Peronosporales; Peronosporaceae; Phytophthora; Phytophthora infestans; Phytophthora infestans T30-4	superkingdom; clade; clade; phylum; order; family; genus; species; strain
NW_003306035.1	Eukaryote (nucleus)	403677	Eukaryota; Sar; Stramenopiles; Oomycota; Peronosporales; Peronosporaceae; Phytophthora; Phytophthora infestans; Phytophthora infestans T30-4	superkingdom; clade; clade; phylum; order; family; genus; species; strain
NW_003306034.1	Eukaryote (nucleus)	403677	Eukaryota; Sar; Stramenopiles; Oomycota; Peronosporales; Peronosporaceae; Phytophthora; Phytophthora infestans; Phytophthora infestans T30-4	superkingdom; clade; clade; phylum; order; family; genus; species; strain
NW_003306033.1	Eukaryote (nucleus)	403677	Eukaryota; Sar; Stramenopiles; Oomycota; Peronosporales; Peronosporaceae; Phytophthora; Phytophthora infestans; Phytophthora infestans T30-4	superkingdom; clade; clade; phylum; order; family; genus; species; strain
NW_003306032.1	Eukaryote (nucleus)	403677	Eukaryota; Sar; Stramenopiles; Oomycota; Peronosporales; Peronosporaceae; Phytophthora; Phytophthora infestans; Phytophthora infestans T30-4	superkingdom; clade; clade; phylum; order; family; genus; species; strain
NW_003306031.1	Eukaryote (nucleus)	403677	Eukaryota; Sar; Stramenopiles; Oomycota; Peronosporales; Peronosporaceae; Phytophthora; Phytophthora infestans; Phytophthora infestans T30-4	superkingdom; clade; clade; phylum; order; family; genus; species; strain
NW_003306030.1	Eukaryote (nucleus)	403677	Eukaryota; Sar; Stramenopiles; Oomycota; Peronosporales; Peronosporaceae; Phytophthora; Phytophthora infestans; Phytophthora infestans T30-4	superkingdom; clade; clade; phylum; order; family; genus; species; strain
NW_003306029.1	Eukaryote (nucleus)	403677	Eukaryota; Sar; Stramenopiles; Oomycota; Peronosporales; Peronosporaceae; Phytophthora; Phytophthora infestans; Phytophthora infestans T30-4	superkingdom; clade; clade; phylum; order; family; genus; species; strain
NW_003306028.1	Eukaryote (nucleus)	403677	Eukaryota; Sar; Stramenopiles; Oomycota; Peronosporales; Peronosporaceae; Phytophthora; Phytophthora infestans; Phytophthora infestans T30-4	superkingdom; clade; clade; phylum; order; family; genus; species; strain
NW_003306027.1	Eukaryote (nucleus)	403677	Eukaryota; Sar; Stramenopiles; Oomycota; Peronosporales; Peronosporaceae; Phytophthora; Phytophthora infestans; Phytophthora infestans T30-4	superkingdom; clade; clade; phylum; order; family; genus; species; strain
NW_003306026.1	Eukaryote (nucleus)	403677	Eukaryota; Sar; Stramenopiles; Oomycota; Peronosporales; Peronosporaceae; Phytophthora; Phytophthora infestans; Phytophthora infestans T30-4	superkingdom; clade; clade; phylum; order; family; genus; species; strain
NW_003306025.1	Eukaryote (nucleus)	403677	Eukaryota; Sar; Stramenopiles; Oomycota; Peronosporales; Peronosporaceae; Phytophthora; Phytophthora infestans; Phytophthora infestans T30-4	superkingdom; clade; clade; phylum; order; family; genus; species; strain
NW_003306024.1	Eukaryote (nucleus)	403677	Eukaryota; Sar; Stramenopiles; Oomycota; Peronosporales; Peronosporaceae; Phytophthora; Phytophthora infestans; Phytophthora infestans T30-4	superkingdom; clade; clade; phylum; order; family; genus; species; strain
NW_003306023.1	Eukaryote (nucleus)	403677	Eukaryota; Sar; Stramenopiles; Oomycota; Peronosporales; Peronosporaceae; Phytophthora; Phytophthora infestans; Phytophthora infestans T30-4	superkingdom; clade; clade; phylum; order; family; genus; species; strain
NW_003306022.1	Eukaryote (nucleus)	403677	Eukaryota; Sar; Stramenopiles; Oomycota; Peronosporales; Peronosporaceae; Phytophthora; Phytophthora infestans; Phytophthora infestans T30-4	superkingdom; clade; clade; phylum; order; family; genus; species; strain
NW_003306021.1	Eukaryote (nucleus)	403677	Eukaryota; Sar; Stramenopiles; Oomycota; Peronosporales; Peronosporaceae; Phytophthora; Phytophthora infestans; Phytophthora infestans T30-4	superkingdom; clade; clade; phylum; order; family; genus; species; strain
NW_003306020.1	Eukaryote (nucleus)	403677	Eukaryota; Sar; Stramenopiles; Oomycota; Peronosporales; Peronosporaceae; Phytophthora; Phytophthora infestans; Phytophthora infestans T30-4	superkingdom; clade; clade; phylum; order; family; genus; species; strain
NW_003306019.1	Eukaryote (nucleus)	403677	Eukaryota; Sar; Stramenopiles; Oomycota; Peronosporales; Peronosporaceae; Phytophthora; Phytophthora infestans; Phytophthora infestans T30-4	superkingdom; clade; clade; phylum; order; family; genus; species; strain
NW_003306018.1	Eukaryote (nucleus)	403677	Eukaryota; Sar; Stramenopiles; Oomycota; Peronosporales; Peronosporaceae; Phytophthora; Phytophthora infestans; Phytophthora infestans T30-4	superkingdom; clade; clade; phylum; order; family; genus; species; strain
NW_003306017.1	Eukaryote (nucleus)	403677	Eukaryota; Sar; Stramenopiles; Oomycota; Peronosporales; Peronosporaceae; Phytophthora; Phytophthora infestans; Phytophthora infestans T30-4	superkingdom; clade; clade; phylum; order; family; genus; species; strain
NW_003306016.1	Eukaryote (nucleus)	403677	Eukaryota; Sar; Stramenopiles; Oomycota; Peronosporales; Peronosporaceae; Phytophthora; Phytophthora infestans; Phytophthora infestans T30-4	superkingdom; clade; clade; phylum; order; family; genus; species; strain
NW_003306015.1	Eukaryote (nucleus)	403677	Eukaryota; Sar; Stramenopiles; Oomycota; Peronosporales; Peronosporaceae; Phytophthora; Phytophthora infestans; Phytophthora infestans T30-4	superkingdom; clade; clade; phylum; order; family; genus; species; strain
NW_003306014.1	Eukaryote (nucleus)	403677	Eukaryota; Sar; Stramenopiles; Oomycota; Peronosporales; Peronosporaceae; Phytophthora; Phytophthora infestans; Phytophthora infestans T30-4	superkingdom; clade; clade; phylum; order; family; genus; species; strain
NW_003306013.1	Eukaryote (nucleus)	403677	Eukaryota; Sar; Stramenopiles; Oomycota; Peronosporales; Peronosporaceae; Phytophthora; Phytophthora infestans; Phytophthora infestans T30-4	superkingdom; clade; clade; phylum; order; family; genus; species; strain
NW_003306012.1	Eukaryote (nucleus)	403677	Eukaryota; Sar; Stramenopiles; Oomycota; Peronosporales; Peronosporaceae; Phytophthora; Phytophthora infestans; Phytophthora infestans T30-4	superkingdom; clade; clade; phylum; order; family; genus; species; strain
NW_003306011.1	Eukaryote (nucleus)	403677	Eukaryota; Sar; Stramenopiles; Oomycota; Peronosporales; Peronosporaceae; Phytophthora; Phytophthora infestans; Phytophthora infestans T30-4	superkingdom; clade; clade; phylum; order; family; genus; species; strain
NW_003306010.1	Eukaryote (nucleus)	403677	Eukaryota; Sar; Stramenopiles; Oomycota; Peronosporales; Peronosporaceae; Phytophthora; Phytophthora infestans; Phytophthora infestans T30-4	superkingdom; clade; clade; phylum; order; family; genus; species; strain
NW_003306009.1	Eukaryote (nucleus)	403677	Eukaryota; Sar; Stramenopiles; Oomycota; Peronosporales; Peronosporaceae; Phytophthora; Phytophthora infestans; Phytophthora infestans T30-4	superkingdom; clade; clade; phylum; order; family; genus; species; strain
NW_003306008.1	Eukaryote (nucleus)	403677	Eukaryota; Sar; Stramenopiles; Oomycota; Peronosporales; Peronosporaceae; Phytophthora; Phytophthora infestans; Phytophthora infestans T30-4	superkingdom; clade; clade; phylum; order; family; genus; species; strain
NW_003306007.1	Eukaryote (nucleus)	403677	Eukaryota; Sar; Stramenopiles; Oomycota; Peronosporales; Peronosporaceae; Phytophthora; Phytophthora infestans; Phytophthora infestans T30-4	superkingdom; clade; clade; phylum; order; family; genus; species; strain
NW_003306006.1	Eukaryote (nucleus)	403677	Eukaryota; Sar; Stramenopiles; Oomycota; Peronosporales; Peronosporaceae; Phytophthora; Phytophthora infestans; Phytophthora infestans T30-4	superkingdom; clade; clade; phylum; order; family; genus; species; strain
NW_003306005.1	Eukaryote (nucleus)	403677	Eukaryota; Sar; Stramenopiles; Oomycota; Peronosporales; Peronosporaceae; Phytophthora; Phytophthora infestans; Phytophthora infestans T30-4	superkingdom; clade; clade; phylum; order; family; genus; species; strain
NW_003306004.1	Eukaryote (nucleus)	403677	Eukaryota; Sar; Stramenopiles; Oomycota; Peronosporales; Peronosporaceae; Phytophthora; Phytophthora infestans; Phytophthora infestans T30-4	superkingdom; clade; clade; phylum; order; family; genus; species; strain
NW_003306003.1	Eukaryote (nucleus)	403677	Eukaryota; Sar; Stramenopiles; Oomycota; Peronosporales; Peronosporaceae; Phytophthora; Phytophthora infestans; Phytophthora infestans T30-4	superkingdom; clade; clade; phylum; order; family; genus; species; strain
NW_003306002.1	Eukaryote (nucleus)	403677	Eukaryota; Sar; Stramenopiles; Oomycota; Peronosporales; Peronosporaceae; Phytophthora; Phytophthora infestans; Phytophthora infestans T30-4	superkingdom; clade; clade; phylum; order; family; genus; species; strain
NW_003306001.1	Eukaryote (nucleus)	403677	Eukaryota; Sar; Stramenopiles; Oomycota; Peronosporales; Peronosporaceae; Phytophthora; Phytophthora infestans; Phytophthora infestans T30-4	superkingdom; clade; clade; phylum; order; family; genus; species; strain
NW_003306000.1	Eukaryote (nucleus)	403677	Eukaryota; Sar; Stramenopiles; Oomycota; Peronosporales; Peronosporaceae; Phytophthora; Phytophthora infestans; Phytophthora infestans T30-4	superkingdom; clade; clade; phylum; order; family; genus; species; strain
NW_003305999.1	Eukaryote (nucleus)	403677	Eukaryota; Sar; Stramenopiles; Oomycota; Peronosporales; Peronosporaceae; Phytophthora; Phytophthora infestans; Phytophthora infestans T30-4	superkingdom; clade; clade; phylum; order; family; genus; species; strain
NW_003305998.1	Eukaryote (nucleus)	403677	Eukaryota; Sar; Stramenopiles; Oomycota; Peronosporales; Peronosporaceae; Phytophthora; Phytophthora infestans; Phytophthora infestans T30-4	superkingdom; clade; clade; phylum; order; family; genus; species; strain
NW_003305997.1	Eukaryote (nucleus)	403677	Eukaryota; Sar; Stramenopiles; Oomycota; Peronosporales; Peronosporaceae; Phytophthora; Phytophthora infestans; Phytophthora infestans T30-4	superkingdom; clade; clade; phylum; order; family; genus; species; strain
NW_003305996.1	Eukaryote (nucleus)	403677	Eukaryota; Sar; Stramenopiles; Oomycota; Peronosporales; Peronosporaceae; Phytophthora; Phytophthora infestans; Phytophthora infestans T30-4	superkingdom; clade; clade; phylum; order; family; genus; species; strain
NW_003305995.1	Eukaryote (nucleus)	403677	Eukaryota; Sar; Stramenopiles; Oomycota; Peronosporales; Peronosporaceae; Phytophthora; Phytophthora infestans; Phytophthora infestans T30-4	superkingdom; clade; clade; phylum; order; family; genus; species; strain
NW_003305994.1	Eukaryote (nucleus)	403677	Eukaryota; Sar; Stramenopiles; Oomycota; Peronosporales; Peronosporaceae; Phytophthora; Phytophthora infestans; Phytophthora infestans T30-4	superkingdom; clade; clade; phylum; order; family; genus; species; strain
NW_003305993.1	Eukaryote (nucleus)	403677	Eukaryota; Sar; Stramenopiles; Oomycota; Peronosporales; Peronosporaceae; Phytophthora; Phytophthora infestans; Phytophthora infestans T30-4	superkingdom; clade; clade; phylum; order; family; genus; species; strain
NW_003305992.1	Eukaryote (nucleus)	403677	Eukaryota; Sar; Stramenopiles; Oomycota; Peronosporales; Peronosporaceae; Phytophthora; Phytophthora infestans; Phytophthora infestans T30-4	superkingdom; clade; clade; phylum; order; family; genus; species; strain
NW_003305991.1	Eukaryote (nucleus)	403677	Eukaryota; Sar; Stramenopiles; Oomycota; Peronosporales; Peronosporaceae; Phytophthora; Phytophthora infestans; Phytophthora infestans T30-4	superkingdom; clade; clade; phylum; order; family; genus; species; strain
NW_003305990.1	Eukaryote (nucleus)	403677	Eukaryota; Sar; Stramenopiles; Oomycota; Peronosporales; Peronosporaceae; Phytophthora; Phytophthora infestans; Phytophthora infestans T30-4	superkingdom; clade; clade; phylum; order; family; genus; species; strain
NW_003305989.1	Eukaryote (nucleus)	403677	Eukaryota; Sar; Stramenopiles; Oomycota; Peronosporales; Peronosporaceae; Phytophthora; Phytophthora infestans; Phytophthora infestans T30-4	superkingdom; clade; clade; phylum; order; family; genus; species; strain
NW_003305988.1	Eukaryote (nucleus)	403677	Eukaryota; Sar; Stramenopiles; Oomycota; Peronosporales; Peronosporaceae; Phytophthora; Phytophthora infestans; Phytophthora infestans T30-4	superkingdom; clade; clade; phylum; order; family; genus; species; strain
NW_003305987.1	Eukaryote (nucleus)	403677	Eukaryota; Sar; Stramenopiles; Oomycota; Peronosporales; Peronosporaceae; Phytophthora; Phytophthora infestans; Phytophthora infestans T30-4	superkingdom; clade; clade; phylum; order; family; genus; species; strain
NW_003305986.1	Eukaryote (nucleus)	403677	Eukaryota; Sar; Stramenopiles; Oomycota; Peronosporales; Peronosporaceae; Phytophthora; Phytophthora infestans; Phytophthora infestans T30-4	superkingdom; clade; clade; phylum; order; family; genus; species; strain
NW_003305985.1	Eukaryote (nucleus)	403677	Eukaryota; Sar; Stramenopiles; Oomycota; Peronosporales; Peronosporaceae; Phytophthora; Phytophthora infestans; Phytophthora infestans T30-4	superkingdom; clade; clade; phylum; order; family; genus; species; strain
NW_003305984.1	Eukaryote (nucleus)	403677	Eukaryota; Sar; Stramenopiles; Oomycota; Peronosporales; Peronosporaceae; Phytophthora; Phytophthora infestans; Phytophthora infestans T30-4	superkingdom; clade; clade; phylum; order; family; genus; species; strain
NW_003305983.1	Eukaryote (nucleus)	403677	Eukaryota; Sar; Stramenopiles; Oomycota; Peronosporales; Peronosporaceae; Phytophthora; Phytophthora infestans; Phytophthora infestans T30-4	superkingdom; clade; clade; phylum; order; family; genus; species; strain
NW_003305982.1	Eukaryote (nucleus)	403677	Eukaryota; Sar; Stramenopiles; Oomycota; Peronosporales; Peronosporaceae; Phytophthora; Phytophthora infestans; Phytophthora infestans T30-4	superkingdom; clade; clade; phylum; order; family; genus; species; strain
NW_003305981.1	Eukaryote (nucleus)	403677	Eukaryota; Sar; Stramenopiles; Oomycota; Peronosporales; Peronosporaceae; Phytophthora; Phytophthora infestans; Phytophthora infestans T30-4	superkingdom; clade; clade; phylum; order; family; genus; species; strain
NW_003305980.1	Eukaryote (nucleus)	403677	Eukaryota; Sar; Stramenopiles; Oomycota; Peronosporales; Peronosporaceae; Phytophthora; Phytophthora infestans; Phytophthora infestans T30-4	superkingdom; clade; clade; phylum; order; family; genus; species; strain
NW_003305979.1	Eukaryote (nucleus)	403677	Eukaryota; Sar; Stramenopiles; Oomycota; Peronosporales; Peronosporaceae; Phytophthora; Phytophthora infestans; Phytophthora infestans T30-4	superkingdom; clade; clade; phylum; order; family; genus; species; strain
NW_003305978.1	Eukaryote (nucleus)	403677	Eukaryota; Sar; Stramenopiles; Oomycota; Peronosporales; Peronosporaceae; Phytophthora; Phytophthora infestans; Phytophthora infestans T30-4	superkingdom; clade; clade; phylum; order; family; genus; species; strain
NW_003305977.1	Eukaryote (nucleus)	403677	Eukaryota; Sar; Stramenopiles; Oomycota; Peronosporales; Peronosporaceae; Phytophthora; Phytophthora infestans; Phytophthora infestans T30-4	superkingdom; clade; clade; phylum; order; family; genus; species; strain
NW_003305976.1	Eukaryote (nucleus)	403677	Eukaryota; Sar; Stramenopiles; Oomycota; Peronosporales; Peronosporaceae; Phytophthora; Phytophthora infestans; Phytophthora infestans T30-4	superkingdom; clade; clade; phylum; order; family; genus; species; strain
NW_003305975.1	Eukaryote (nucleus)	403677	Eukaryota; Sar; Stramenopiles; Oomycota; Peronosporales; Peronosporaceae; Phytophthora; Phytophthora infestans; Phytophthora infestans T30-4	superkingdom; clade; clade; phylum; order; family; genus; species; strain
NW_003305974.1	Eukaryote (nucleus)	403677	Eukaryota; Sar; Stramenopiles; Oomycota; Peronosporales; Peronosporaceae; Phytophthora; Phytophthora infestans; Phytophthora infestans T30-4	superkingdom; clade; clade; phylum; order; family; genus; species; strain
NW_003305973.1	Eukaryote (nucleus)	403677	Eukaryota; Sar; Stramenopiles; Oomycota; Peronosporales; Peronosporaceae; Phytophthora; Phytophthora infestans; Phytophthora infestans T30-4	superkingdom; clade; clade; phylum; order; family; genus; species; strain
NW_003305972.1	Eukaryote (nucleus)	403677	Eukaryota; Sar; Stramenopiles; Oomycota; Peronosporales; Peronosporaceae; Phytophthora; Phytophthora infestans; Phytophthora infestans T30-4	superkingdom; clade; clade; phylum; order; family; genus; species; strain
NW_003305971.1	Eukaryote (nucleus)	403677	Eukaryota; Sar; Stramenopiles; Oomycota; Peronosporales; Peronosporaceae; Phytophthora; Phytophthora infestans; Phytophthora infestans T30-4	superkingdom; clade; clade; phylum; order; family; genus; species; strain
NW_003305970.1	Eukaryote (nucleus)	403677	Eukaryota; Sar; Stramenopiles; Oomycota; Peronosporales; Peronosporaceae; Phytophthora; Phytophthora infestans; Phytophthora infestans T30-4	superkingdom; clade; clade; phylum; order; family; genus; species; strain
NW_003305969.1	Eukaryote (nucleus)	403677	Eukaryota; Sar; Stramenopiles; Oomycota; Peronosporales; Peronosporaceae; Phytophthora; Phytophthora infestans; Phytophthora infestans T30-4	superkingdom; clade; clade; phylum; order; family; genus; species; strain
NW_003305968.1	Eukaryote (nucleus)	403677	Eukaryota; Sar; Stramenopiles; Oomycota; Peronosporales; Peronosporaceae; Phytophthora; Phytophthora infestans; Phytophthora infestans T30-4	superkingdom; clade; clade; phylum; order; family; genus; species; strain
NW_003305967.1	Eukaryote (nucleus)	403677	Eukaryota; Sar; Stramenopiles; Oomycota; Peronosporales; Peronosporaceae; Phytophthora; Phytophthora infestans; Phytophthora infestans T30-4	superkingdom; clade; clade; phylum; order; family; genus; species; strain
NW_003305966.1	Eukaryote (nucleus)	403677	Eukaryota; Sar; Stramenopiles; Oomycota; Peronosporales; Peronosporaceae; Phytophthora; Phytophthora infestans; Phytophthora infestans T30-4	superkingdom; clade; clade; phylum; order; family; genus; species; strain
NW_003305965.1	Eukaryote (nucleus)	403677	Eukaryota; Sar; Stramenopiles; Oomycota; Peronosporales; Peronosporaceae; Phytophthora; Phytophthora infestans; Phytophthora infestans T30-4	superkingdom; clade; clade; phylum; order; family; genus; species; strain
NW_003305964.1	Eukaryote (nucleus)	403677	Eukaryota; Sar; Stramenopiles; Oomycota; Peronosporales; Peronosporaceae; Phytophthora; Phytophthora infestans; Phytophthora infestans T30-4	superkingdom; clade; clade; phylum; order; family; genus; species; strain
NW_003305963.1	Eukaryote (nucleus)	403677	Eukaryota; Sar; Stramenopiles; Oomycota; Peronosporales; Peronosporaceae; Phytophthora; Phytophthora infestans; Phytophthora infestans T30-4	superkingdom; clade; clade; phylum; order; family; genus; species; strain
NW_003305962.1	Eukaryote (nucleus)	403677	Eukaryota; Sar; Stramenopiles; Oomycota; Peronosporales; Peronosporaceae; Phytophthora; Phytophthora infestans; Phytophthora infestans T30-4	superkingdom; clade; clade; phylum; order; family; genus; species; strain
NW_003305961.1	Eukaryote (nucleus)	403677	Eukaryota; Sar; Stramenopiles; Oomycota; Peronosporales; Peronosporaceae; Phytophthora; Phytophthora infestans; Phytophthora infestans T30-4	superkingdom; clade; clade; phylum; order; family; genus; species; strain
NW_003305960.1	Eukaryote (nucleus)	403677	Eukaryota; Sar; Stramenopiles; Oomycota; Peronosporales; Peronosporaceae; Phytophthora; Phytophthora infestans; Phytophthora infestans T30-4	superkingdom; clade; clade; phylum; order; family; genus; species; strain
NW_003305959.1	Eukaryote (nucleus)	403677	Eukaryota; Sar; Stramenopiles; Oomycota; Peronosporales; Peronosporaceae; Phytophthora; Phytophthora infestans; Phytophthora infestans T30-4	superkingdom; clade; clade; phylum; order; family; genus; species; strain
NW_003305958.1	Eukaryote (nucleus)	403677	Eukaryota; Sar; Stramenopiles; Oomycota; Peronosporales; Peronosporaceae; Phytophthora; Phytophthora infestans; Phytophthora infestans T30-4	superkingdom; clade; clade; phylum; order; family; genus; species; strain
NW_003305957.1	Eukaryote (nucleus)	403677	Eukaryota; Sar; Stramenopiles; Oomycota; Peronosporales; Peronosporaceae; Phytophthora; Phytophthora infestans; Phytophthora infestans T30-4	superkingdom; clade; clade; phylum; order; family; genus; species; strain
NW_003305956.1	Eukaryote (nucleus)	403677	Eukaryota; Sar; Stramenopiles; Oomycota; Peronosporales; Peronosporaceae; Phytophthora; Phytophthora infestans; Phytophthora infestans T30-4	superkingdom; clade; clade; phylum; order; family; genus; species; strain
NW_003305955.1	Eukaryote (nucleus)	403677	Eukaryota; Sar; Stramenopiles; Oomycota; Peronosporales; Peronosporaceae; Phytophthora; Phytophthora infestans; Phytophthora infestans T30-4	superkingdom; clade; clade; phylum; order; family; genus; species; strain
NW_003305954.1	Eukaryote (nucleus)	403677	Eukaryota; Sar; Stramenopiles; Oomycota; Peronosporales; Peronosporaceae; Phytophthora; Phytophthora infestans; Phytophthora infestans T30-4	superkingdom; clade; clade; phylum; order; family; genus; species; strain
NW_003305953.1	Eukaryote (nucleus)	403677	Eukaryota; Sar; Stramenopiles; Oomycota; Peronosporales; Peronosporaceae; Phytophthora; Phytophthora infestans; Phytophthora infestans T30-4	superkingdom; clade; clade; phylum; order; family; genus; species; strain
NW_003305952.1	Eukaryote (nucleus)	403677	Eukaryota; Sar; Stramenopiles; Oomycota; Peronosporales; Peronosporaceae; Phytophthora; Phytophthora infestans; Phytophthora infestans T30-4	superkingdom; clade; clade; phylum; order; family; genus; species; strain
NW_003305951.1	Eukaryote (nucleus)	403677	Eukaryota; Sar; Stramenopiles; Oomycota; Peronosporales; Peronosporaceae; Phytophthora; Phytophthora infestans; Phytophthora infestans T30-4	superkingdom; clade; clade; phylum; order; family; genus; species; strain
NW_003305950.1	Eukaryote (nucleus)	403677	Eukaryota; Sar; Stramenopiles; Oomycota; Peronosporales; Peronosporaceae; Phytophthora; Phytophthora infestans; Phytophthora infestans T30-4	superkingdom; clade; clade; phylum; order; family; genus; species; strain
NW_003305949.1	Eukaryote (nucleus)	403677	Eukaryota; Sar; Stramenopiles; Oomycota; Peronosporales; Peronosporaceae; Phytophthora; Phytophthora infestans; Phytophthora infestans T30-4	superkingdom; clade; clade; phylum; order; family; genus; species; strain
NW_003305948.1	Eukaryote (nucleus)	403677	Eukaryota; Sar; Stramenopiles; Oomycota; Peronosporales; Peronosporaceae; Phytophthora; Phytophthora infestans; Phytophthora infestans T30-4	superkingdom; clade; clade; phylum; order; family; genus; species; strain
NW_003305947.1	Eukaryote (nucleus)	403677	Eukaryota; Sar; Stramenopiles; Oomycota; Peronosporales; Peronosporaceae; Phytophthora; Phytophthora infestans; Phytophthora infestans T30-4	superkingdom; clade; clade; phylum; order; family; genus; species; strain
NW_003305946.1	Eukaryote (nucleus)	403677	Eukaryota; Sar; Stramenopiles; Oomycota; Peronosporales; Peronosporaceae; Phytophthora; Phytophthora infestans; Phytophthora infestans T30-4	superkingdom; clade; clade; phylum; order; family; genus; species; strain
NW_003305945.1	Eukaryote (nucleus)	403677	Eukaryota; Sar; Stramenopiles; Oomycota; Peronosporales; Peronosporaceae; Phytophthora; Phytophthora infestans; Phytophthora infestans T30-4	superkingdom; clade; clade; phylum; order; family; genus; species; strain
NW_003305944.1	Eukaryote (nucleus)	403677	Eukaryota; Sar; Stramenopiles; Oomycota; Peronosporales; Peronosporaceae; Phytophthora; Phytophthora infestans; Phytophthora infestans T30-4	superkingdom; clade; clade; phylum; order; family; genus; species; strain
NW_003305943.1	Eukaryote (nucleus)	403677	Eukaryota; Sar; Stramenopiles; Oomycota; Peronosporales; Peronosporaceae; Phytophthora; Phytophthora infestans; Phytophthora infestans T30-4	superkingdom; clade; clade; phylum; order; family; genus; species; strain
NW_003305942.1	Eukaryote (nucleus)	403677	Eukaryota; Sar; Stramenopiles; Oomycota; Peronosporales; Peronosporaceae; Phytophthora; Phytophthora infestans; Phytophthora infestans T30-4	superkingdom; clade; clade; phylum; order; family; genus; species; strain
NW_003305941.1	Eukaryote (nucleus)	403677	Eukaryota; Sar; Stramenopiles; Oomycota; Peronosporales; Peronosporaceae; Phytophthora; Phytophthora infestans; Phytophthora infestans T30-4	superkingdom; clade; clade; phylum; order; family; genus; species; strain
NW_003305940.1	Eukaryote (nucleus)	403677	Eukaryota; Sar; Stramenopiles; Oomycota; Peronosporales; Peronosporaceae; Phytophthora; Phytophthora infestans; Phytophthora infestans T30-4	superkingdom; clade; clade; phylum; order; family; genus; species; strain
NW_003305939.1	Eukaryote (nucleus)	403677	Eukaryota; Sar; Stramenopiles; Oomycota; Peronosporales; Peronosporaceae; Phytophthora; Phytophthora infestans; Phytophthora infestans T30-4	superkingdom; clade; clade; phylum; order; family; genus; species; strain
NW_003305938.1	Eukaryote (nucleus)	403677	Eukaryota; Sar; Stramenopiles; Oomycota; Peronosporales; Peronosporaceae; Phytophthora; Phytophthora infestans; Phytophthora infestans T30-4	superkingdom; clade; clade; phylum; order; family; genus; species; strain
NW_003305937.1	Eukaryote (nucleus)	403677	Eukaryota; Sar; Stramenopiles; Oomycota; Peronosporales; Peronosporaceae; Phytophthora; Phytophthora infestans; Phytophthora infestans T30-4	superkingdom; clade; clade; phylum; order; family; genus; species; strain
NW_003305936.1	Eukaryote (nucleus)	403677	Eukaryota; Sar; Stramenopiles; Oomycota; Peronosporales; Peronosporaceae; Phytophthora; Phytophthora infestans; Phytophthora infestans T30-4	superkingdom; clade; clade; phylum; order; family; genus; species; strain
NW_003305935.1	Eukaryote (nucleus)	403677	Eukaryota; Sar; Stramenopiles; Oomycota; Peronosporales; Peronosporaceae; Phytophthora; Phytophthora infestans; Phytophthora infestans T30-4	superkingdom; clade; clade; phylum; order; family; genus; species; strain
NW_003305934.1	Eukaryote (nucleus)	403677	Eukaryota; Sar; Stramenopiles; Oomycota; Peronosporales; Peronosporaceae; Phytophthora; Phytophthora infestans; Phytophthora infestans T30-4	superkingdom; clade; clade; phylum; order; family; genus; species; strain
NW_003305933.1	Eukaryote (nucleus)	403677	Eukaryota; Sar; Stramenopiles; Oomycota; Peronosporales; Peronosporaceae; Phytophthora; Phytophthora infestans; Phytophthora infestans T30-4	superkingdom; clade; clade; phylum; order; family; genus; species; strain
NW_003305932.1	Eukaryote (nucleus)	403677	Eukaryota; Sar; Stramenopiles; Oomycota; Peronosporales; Peronosporaceae; Phytophthora; Phytophthora infestans; Phytophthora infestans T30-4	superkingdom; clade; clade; phylum; order; family; genus; species; strain
NW_003305931.1	Eukaryote (nucleus)	403677	Eukaryota; Sar; Stramenopiles; Oomycota; Peronosporales; Peronosporaceae; Phytophthora; Phytophthora infestans; Phytophthora infestans T30-4	superkingdom; clade; clade; phylum; order; family; genus; species; strain
NW_003305930.1	Eukaryote (nucleus)	403677	Eukaryota; Sar; Stramenopiles; Oomycota; Peronosporales; Peronosporaceae; Phytophthora; Phytophthora infestans; Phytophthora infestans T30-4	superkingdom; clade; clade; phylum; order; family; genus; species; strain
NW_003305929.1	Eukaryote (nucleus)	403677	Eukaryota; Sar; Stramenopiles; Oomycota; Peronosporales; Peronosporaceae; Phytophthora; Phytophthora infestans; Phytophthora infestans T30-4	superkingdom; clade; clade; phylum; order; family; genus; species; strain
NW_003305928.1	Eukaryote (nucleus)	403677	Eukaryota; Sar; Stramenopiles; Oomycota; Peronosporales; Peronosporaceae; Phytophthora; Phytophthora infestans; Phytophthora infestans T30-4	superkingdom; clade; clade; phylum; order; family; genus; species; strain
NW_003305927.1	Eukaryote (nucleus)	403677	Eukaryota; Sar; Stramenopiles; Oomycota; Peronosporales; Peronosporaceae; Phytophthora; Phytophthora infestans; Phytophthora infestans T30-4	superkingdom; clade; clade; phylum; order; family; genus; species; strain
NW_003305926.1	Eukaryote (nucleus)	403677	Eukaryota; Sar; Stramenopiles; Oomycota; Peronosporales; Peronosporaceae; Phytophthora; Phytophthora infestans; Phytophthora infestans T30-4	superkingdom; clade; clade; phylum; order; family; genus; species; strain
NW_003305925.1	Eukaryote (nucleus)	403677	Eukaryota; Sar; Stramenopiles; Oomycota; Peronosporales; Peronosporaceae; Phytophthora; Phytophthora infestans; Phytophthora infestans T30-4	superkingdom; clade; clade; phylum; order; family; genus; species; strain
NW_003305924.1	Eukaryote (nucleus)	403677	Eukaryota; Sar; Stramenopiles; Oomycota; Peronosporales; Peronosporaceae; Phytophthora; Phytophthora infestans; Phytophthora infestans T30-4	superkingdom; clade; clade; phylum; order; family; genus; species; strain
NW_003305923.1	Eukaryote (nucleus)	403677	Eukaryota; Sar; Stramenopiles; Oomycota; Peronosporales; Peronosporaceae; Phytophthora; Phytophthora infestans; Phytophthora infestans T30-4	superkingdom; clade; clade; phylum; order; family; genus; species; strain
NW_003305922.1	Eukaryote (nucleus)	403677	Eukaryota; Sar; Stramenopiles; Oomycota; Peronosporales; Peronosporaceae; Phytophthora; Phytophthora infestans; Phytophthora infestans T30-4	superkingdom; clade; clade; phylum; order; family; genus; species; strain
NW_003305921.1	Eukaryote (nucleus)	403677	Eukaryota; Sar; Stramenopiles; Oomycota; Peronosporales; Peronosporaceae; Phytophthora; Phytophthora infestans; Phytophthora infestans T30-4	superkingdom; clade; clade; phylum; order; family; genus; species; strain
NW_003305920.1	Eukaryote (nucleus)	403677	Eukaryota; Sar; Stramenopiles; Oomycota; Peronosporales; Peronosporaceae; Phytophthora; Phytophthora infestans; Phytophthora infestans T30-4	superkingdom; clade; clade; phylum; order; family; genus; species; strain
NW_003305919.1	Eukaryote (nucleus)	403677	Eukaryota; Sar; Stramenopiles; Oomycota; Peronosporales; Peronosporaceae; Phytophthora; Phytophthora infestans; Phytophthora infestans T30-4	superkingdom; clade; clade; phylum; order; family; genus; species; strain
NW_003305918.1	Eukaryote (nucleus)	403677	Eukaryota; Sar; Stramenopiles; Oomycota; Peronosporales; Peronosporaceae; Phytophthora; Phytophthora infestans; Phytophthora infestans T30-4	superkingdom; clade; clade; phylum; order; family; genus; species; strain
NW_003305917.1	Eukaryote (nucleus)	403677	Eukaryota; Sar; Stramenopiles; Oomycota; Peronosporales; Peronosporaceae; Phytophthora; Phytophthora infestans; Phytophthora infestans T30-4	superkingdom; clade; clade; phylum; order; family; genus; species; strain
NW_003305916.1	Eukaryote (nucleus)	403677	Eukaryota; Sar; Stramenopiles; Oomycota; Peronosporales; Peronosporaceae; Phytophthora; Phytophthora infestans; Phytophthora infestans T30-4	superkingdom; clade; clade; phylum; order; family; genus; species; strain
NW_003305915.1	Eukaryote (nucleus)	403677	Eukaryota; Sar; Stramenopiles; Oomycota; Peronosporales; Peronosporaceae; Phytophthora; Phytophthora infestans; Phytophthora infestans T30-4	superkingdom; clade; clade; phylum; order; family; genus; species; strain
NW_003305914.1	Eukaryote (nucleus)	403677	Eukaryota; Sar; Stramenopiles; Oomycota; Peronosporales; Peronosporaceae; Phytophthora; Phytophthora infestans; Phytophthora infestans T30-4	superkingdom; clade; clade; phylum; order; family; genus; species; strain
NW_003305913.1	Eukaryote (nucleus)	403677	Eukaryota; Sar; Stramenopiles; Oomycota; Peronosporales; Peronosporaceae; Phytophthora; Phytophthora infestans; Phytophthora infestans T30-4	superkingdom; clade; clade; phylum; order; family; genus; species; strain
NW_003305912.1	Eukaryote (nucleus)	403677	Eukaryota; Sar; Stramenopiles; Oomycota; Peronosporales; Peronosporaceae; Phytophthora; Phytophthora infestans; Phytophthora infestans T30-4	superkingdom; clade; clade; phylum; order; family; genus; species; strain
NW_003305911.1	Eukaryote (nucleus)	403677	Eukaryota; Sar; Stramenopiles; Oomycota; Peronosporales; Peronosporaceae; Phytophthora; Phytophthora infestans; Phytophthora infestans T30-4	superkingdom; clade; clade; phylum; order; family; genus; species; strain
NW_003305910.1	Eukaryote (nucleus)	403677	Eukaryota; Sar; Stramenopiles; Oomycota; Peronosporales; Peronosporaceae; Phytophthora; Phytophthora infestans; Phytophthora infestans T30-4	superkingdom; clade; clade; phylum; order; family; genus; species; strain
NW_003305909.1	Eukaryote (nucleus)	403677	Eukaryota; Sar; Stramenopiles; Oomycota; Peronosporales; Peronosporaceae; Phytophthora; Phytophthora infestans; Phytophthora infestans T30-4	superkingdom; clade; clade; phylum; order; family; genus; species; strain
NW_003305908.1	Eukaryote (nucleus)	403677	Eukaryota; Sar; Stramenopiles; Oomycota; Peronosporales; Peronosporaceae; Phytophthora; Phytophthora infestans; Phytophthora infestans T30-4	superkingdom; clade; clade; phylum; order; family; genus; species; strain
NW_003305907.1	Eukaryote (nucleus)	403677	Eukaryota; Sar; Stramenopiles; Oomycota; Peronosporales; Peronosporaceae; Phytophthora; Phytophthora infestans; Phytophthora infestans T30-4	superkingdom; clade; clade; phylum; order; family; genus; species; strain
NW_003305906.1	Eukaryote (nucleus)	403677	Eukaryota; Sar; Stramenopiles; Oomycota; Peronosporales; Peronosporaceae; Phytophthora; Phytophthora infestans; Phytophthora infestans T30-4	superkingdom; clade; clade; phylum; order; family; genus; species; strain
NW_003305905.1	Eukaryote (nucleus)	403677	Eukaryota; Sar; Stramenopiles; Oomycota; Peronosporales; Peronosporaceae; Phytophthora; Phytophthora infestans; Phytophthora infestans T30-4	superkingdom; clade; clade; phylum; order; family; genus; species; strain
NW_003305904.1	Eukaryote (nucleus)	403677	Eukaryota; Sar; Stramenopiles; Oomycota; Peronosporales; Peronosporaceae; Phytophthora; Phytophthora infestans; Phytophthora infestans T30-4	superkingdom; clade; clade; phylum; order; family; genus; species; strain
NW_003305903.1	Eukaryote (nucleus)	403677	Eukaryota; Sar; Stramenopiles; Oomycota; Peronosporales; Peronosporaceae; Phytophthora; Phytophthora infestans; Phytophthora infestans T30-4	superkingdom; clade; clade; phylum; order; family; genus; species; strain
NW_003305902.1	Eukaryote (nucleus)	403677	Eukaryota; Sar; Stramenopiles; Oomycota; Peronosporales; Peronosporaceae; Phytophthora; Phytophthora infestans; Phytophthora infestans T30-4	superkingdom; clade; clade; phylum; order; family; genus; species; strain
NW_003305901.1	Eukaryote (nucleus)	403677	Eukaryota; Sar; Stramenopiles; Oomycota; Peronosporales; Peronosporaceae; Phytophthora; Phytophthora infestans; Phytophthora infestans T30-4	superkingdom; clade; clade; phylum; order; family; genus; species; strain
NW_003305900.1	Eukaryote (nucleus)	403677	Eukaryota; Sar; Stramenopiles; Oomycota; Peronosporales; Peronosporaceae; Phytophthora; Phytophthora infestans; Phytophthora infestans T30-4	superkingdom; clade; clade; phylum; order; family; genus; species; strain
NW_003305899.1	Eukaryote (nucleus)	403677	Eukaryota; Sar; Stramenopiles; Oomycota; Peronosporales; Peronosporaceae; Phytophthora; Phytophthora infestans; Phytophthora infestans T30-4	superkingdom; clade; clade; phylum; order; family; genus; species; strain
NW_003305898.1	Eukaryote (nucleus)	403677	Eukaryota; Sar; Stramenopiles; Oomycota; Peronosporales; Peronosporaceae; Phytophthora; Phytophthora infestans; Phytophthora infestans T30-4	superkingdom; clade; clade; phylum; order; family; genus; species; strain
NW_003305897.1	Eukaryote (nucleus)	403677	Eukaryota; Sar; Stramenopiles; Oomycota; Peronosporales; Peronosporaceae; Phytophthora; Phytophthora infestans; Phytophthora infestans T30-4	superkingdom; clade; clade; phylum; order; family; genus; species; strain
NW_003305896.1	Eukaryote (nucleus)	403677	Eukaryota; Sar; Stramenopiles; Oomycota; Peronosporales; Peronosporaceae; Phytophthora; Phytophthora infestans; Phytophthora infestans T30-4	superkingdom; clade; clade; phylum; order; family; genus; species; strain
NW_003305895.1	Eukaryote (nucleus)	403677	Eukaryota; Sar; Stramenopiles; Oomycota; Peronosporales; Peronosporaceae; Phytophthora; Phytophthora infestans; Phytophthora infestans T30-4	superkingdom; clade; clade; phylum; order; family; genus; species; strain
NW_003305894.1	Eukaryote (nucleus)	403677	Eukaryota; Sar; Stramenopiles; Oomycota; Peronosporales; Peronosporaceae; Phytophthora; Phytophthora infestans; Phytophthora infestans T30-4	superkingdom; clade; clade; phylum; order; family; genus; species; strain
NW_003305893.1	Eukaryote (nucleus)	403677	Eukaryota; Sar; Stramenopiles; Oomycota; Peronosporales; Peronosporaceae; Phytophthora; Phytophthora infestans; Phytophthora infestans T30-4	superkingdom; clade; clade; phylum; order; family; genus; species; strain
NW_003305892.1	Eukaryote (nucleus)	403677	Eukaryota; Sar; Stramenopiles; Oomycota; Peronosporales; Peronosporaceae; Phytophthora; Phytophthora infestans; Phytophthora infestans T30-4	superkingdom; clade; clade; phylum; order; family; genus; species; strain
NW_003305891.1	Eukaryote (nucleus)	403677	Eukaryota; Sar; Stramenopiles; Oomycota; Peronosporales; Peronosporaceae; Phytophthora; Phytophthora infestans; Phytophthora infestans T30-4	superkingdom; clade; clade; phylum; order; family; genus; species; strain
NW_003305890.1	Eukaryote (nucleus)	403677	Eukaryota; Sar; Stramenopiles; Oomycota; Peronosporales; Peronosporaceae; Phytophthora; Phytophthora infestans; Phytophthora infestans T30-4	superkingdom; clade; clade; phylum; order; family; genus; species; strain
NW_003305889.1	Eukaryote (nucleus)	403677	Eukaryota; Sar; Stramenopiles; Oomycota; Peronosporales; Peronosporaceae; Phytophthora; Phytophthora infestans; Phytophthora infestans T30-4	superkingdom; clade; clade; phylum; order; family; genus; species; strain
NW_003305888.1	Eukaryote (nucleus)	403677	Eukaryota; Sar; Stramenopiles; Oomycota; Peronosporales; Peronosporaceae; Phytophthora; Phytophthora infestans; Phytophthora infestans T30-4	superkingdom; clade; clade; phylum; order; family; genus; species; strain
NW_003305887.1	Eukaryote (nucleus)	403677	Eukaryota; Sar; Stramenopiles; Oomycota; Peronosporales; Peronosporaceae; Phytophthora; Phytophthora infestans; Phytophthora infestans T30-4	superkingdom; clade; clade; phylum; order; family; genus; species; strain
NW_003305886.1	Eukaryote (nucleus)	403677	Eukaryota; Sar; Stramenopiles; Oomycota; Peronosporales; Peronosporaceae; Phytophthora; Phytophthora infestans; Phytophthora infestans T30-4	superkingdom; clade; clade; phylum; order; family; genus; species; strain
NW_003305885.1	Eukaryote (nucleus)	403677	Eukaryota; Sar; Stramenopiles; Oomycota; Peronosporales; Peronosporaceae; Phytophthora; Phytophthora infestans; Phytophthora infestans T30-4	superkingdom; clade; clade; phylum; order; family; genus; species; strain
NW_003305884.1	Eukaryote (nucleus)	403677	Eukaryota; Sar; Stramenopiles; Oomycota; Peronosporales; Peronosporaceae; Phytophthora; Phytophthora infestans; Phytophthora infestans T30-4	superkingdom; clade; clade; phylum; order; family; genus; species; strain
NW_003305883.1	Eukaryote (nucleus)	403677	Eukaryota; Sar; Stramenopiles; Oomycota; Peronosporales; Peronosporaceae; Phytophthora; Phytophthora infestans; Phytophthora infestans T30-4	superkingdom; clade; clade; phylum; order; family; genus; species; strain
NW_003305882.1	Eukaryote (nucleus)	403677	Eukaryota; Sar; Stramenopiles; Oomycota; Peronosporales; Peronosporaceae; Phytophthora; Phytophthora infestans; Phytophthora infestans T30-4	superkingdom; clade; clade; phylum; order; family; genus; species; strain
NW_003305881.1	Eukaryote (nucleus)	403677	Eukaryota; Sar; Stramenopiles; Oomycota; Peronosporales; Peronosporaceae; Phytophthora; Phytophthora infestans; Phytophthora infestans T30-4	superkingdom; clade; clade; phylum; order; family; genus; species; strain
NW_003305880.1	Eukaryote (nucleus)	403677	Eukaryota; Sar; Stramenopiles; Oomycota; Peronosporales; Peronosporaceae; Phytophthora; Phytophthora infestans; Phytophthora infestans T30-4	superkingdom; clade; clade; phylum; order; family; genus; species; strain
NW_003305879.1	Eukaryote (nucleus)	403677	Eukaryota; Sar; Stramenopiles; Oomycota; Peronosporales; Peronosporaceae; Phytophthora; Phytophthora infestans; Phytophthora infestans T30-4	superkingdom; clade; clade; phylum; order; family; genus; species; strain
NW_003305878.1	Eukaryote (nucleus)	403677	Eukaryota; Sar; Stramenopiles; Oomycota; Peronosporales; Peronosporaceae; Phytophthora; Phytophthora infestans; Phytophthora infestans T30-4	superkingdom; clade; clade; phylum; order; family; genus; species; strain
NW_003305877.1	Eukaryote (nucleus)	403677	Eukaryota; Sar; Stramenopiles; Oomycota; Peronosporales; Peronosporaceae; Phytophthora; Phytophthora infestans; Phytophthora infestans T30-4	superkingdom; clade; clade; phylum; order; family; genus; species; strain
NW_003305876.1	Eukaryote (nucleus)	403677	Eukaryota; Sar; Stramenopiles; Oomycota; Peronosporales; Peronosporaceae; Phytophthora; Phytophthora infestans; Phytophthora infestans T30-4	superkingdom; clade; clade; phylum; order; family; genus; species; strain
NW_003305875.1	Eukaryote (nucleus)	403677	Eukaryota; Sar; Stramenopiles; Oomycota; Peronosporales; Peronosporaceae; Phytophthora; Phytophthora infestans; Phytophthora infestans T30-4	superkingdom; clade; clade; phylum; order; family; genus; species; strain
NW_003305874.1	Eukaryote (nucleus)	403677	Eukaryota; Sar; Stramenopiles; Oomycota; Peronosporales; Peronosporaceae; Phytophthora; Phytophthora infestans; Phytophthora infestans T30-4	superkingdom; clade; clade; phylum; order; family; genus; species; strain
NW_003305873.1	Eukaryote (nucleus)	403677	Eukaryota; Sar; Stramenopiles; Oomycota; Peronosporales; Peronosporaceae; Phytophthora; Phytophthora infestans; Phytophthora infestans T30-4	superkingdom; clade; clade; phylum; order; family; genus; species; strain
NW_003305872.1	Eukaryote (nucleus)	403677	Eukaryota; Sar; Stramenopiles; Oomycota; Peronosporales; Peronosporaceae; Phytophthora; Phytophthora infestans; Phytophthora infestans T30-4	superkingdom; clade; clade; phylum; order; family; genus; species; strain
NW_003305871.1	Eukaryote (nucleus)	403677	Eukaryota; Sar; Stramenopiles; Oomycota; Peronosporales; Peronosporaceae; Phytophthora; Phytophthora infestans; Phytophthora infestans T30-4	superkingdom; clade; clade; phylum; order; family; genus; species; strain
NW_003305870.1	Eukaryote (nucleus)	403677	Eukaryota; Sar; Stramenopiles; Oomycota; Peronosporales; Peronosporaceae; Phytophthora; Phytophthora infestans; Phytophthora infestans T30-4	superkingdom; clade; clade; phylum; order; family; genus; species; strain
NW_003305869.1	Eukaryote (nucleus)	403677	Eukaryota; Sar; Stramenopiles; Oomycota; Peronosporales; Peronosporaceae; Phytophthora; Phytophthora infestans; Phytophthora infestans T30-4	superkingdom; clade; clade; phylum; order; family; genus; species; strain
NW_003305868.1	Eukaryote (nucleus)	403677	Eukaryota; Sar; Stramenopiles; Oomycota; Peronosporales; Peronosporaceae; Phytophthora; Phytophthora infestans; Phytophthora infestans T30-4	superkingdom; clade; clade; phylum; order; family; genus; species; strain
NW_003305867.1	Eukaryote (nucleus)	403677	Eukaryota; Sar; Stramenopiles; Oomycota; Peronosporales; Peronosporaceae; Phytophthora; Phytophthora infestans; Phytophthora infestans T30-4	superkingdom; clade; clade; phylum; order; family; genus; species; strain
NW_003305866.1	Eukaryote (nucleus)	403677	Eukaryota; Sar; Stramenopiles; Oomycota; Peronosporales; Peronosporaceae; Phytophthora; Phytophthora infestans; Phytophthora infestans T30-4	superkingdom; clade; clade; phylum; order; family; genus; species; strain
NW_003305865.1	Eukaryote (nucleus)	403677	Eukaryota; Sar; Stramenopiles; Oomycota; Peronosporales; Peronosporaceae; Phytophthora; Phytophthora infestans; Phytophthora infestans T30-4	superkingdom; clade; clade; phylum; order; family; genus; species; strain
NW_003305864.1	Eukaryote (nucleus)	403677	Eukaryota; Sar; Stramenopiles; Oomycota; Peronosporales; Peronosporaceae; Phytophthora; Phytophthora infestans; Phytophthora infestans T30-4	superkingdom; clade; clade; phylum; order; family; genus; species; strain
NW_003305863.1	Eukaryote (nucleus)	403677	Eukaryota; Sar; Stramenopiles; Oomycota; Peronosporales; Peronosporaceae; Phytophthora; Phytophthora infestans; Phytophthora infestans T30-4	superkingdom; clade; clade; phylum; order; family; genus; species; strain
NW_003305862.1	Eukaryote (nucleus)	403677	Eukaryota; Sar; Stramenopiles; Oomycota; Peronosporales; Peronosporaceae; Phytophthora; Phytophthora infestans; Phytophthora infestans T30-4	superkingdom; clade; clade; phylum; order; family; genus; species; strain
NW_003305861.1	Eukaryote (nucleus)	403677	Eukaryota; Sar; Stramenopiles; Oomycota; Peronosporales; Peronosporaceae; Phytophthora; Phytophthora infestans; Phytophthora infestans T30-4	superkingdom; clade; clade; phylum; order; family; genus; species; strain
NW_003305860.1	Eukaryote (nucleus)	403677	Eukaryota; Sar; Stramenopiles; Oomycota; Peronosporales; Peronosporaceae; Phytophthora; Phytophthora infestans; Phytophthora infestans T30-4	superkingdom; clade; clade; phylum; order; family; genus; species; strain
NW_003305859.1	Eukaryote (nucleus)	403677	Eukaryota; Sar; Stramenopiles; Oomycota; Peronosporales; Peronosporaceae; Phytophthora; Phytophthora infestans; Phytophthora infestans T30-4	superkingdom; clade; clade; phylum; order; family; genus; species; strain
NW_003305858.1	Eukaryote (nucleus)	403677	Eukaryota; Sar; Stramenopiles; Oomycota; Peronosporales; Peronosporaceae; Phytophthora; Phytophthora infestans; Phytophthora infestans T30-4	superkingdom; clade; clade; phylum; order; family; genus; species; strain
NW_003305857.1	Eukaryote (nucleus)	403677	Eukaryota; Sar; Stramenopiles; Oomycota; Peronosporales; Peronosporaceae; Phytophthora; Phytophthora infestans; Phytophthora infestans T30-4	superkingdom; clade; clade; phylum; order; family; genus; species; strain
NW_003305856.1	Eukaryote (nucleus)	403677	Eukaryota; Sar; Stramenopiles; Oomycota; Peronosporales; Peronosporaceae; Phytophthora; Phytophthora infestans; Phytophthora infestans T30-4	superkingdom; clade; clade; phylum; order; family; genus; species; strain
NW_003305855.1	Eukaryote (nucleus)	403677	Eukaryota; Sar; Stramenopiles; Oomycota; Peronosporales; Peronosporaceae; Phytophthora; Phytophthora infestans; Phytophthora infestans T30-4	superkingdom; clade; clade; phylum; order; family; genus; species; strain
NW_003305854.1	Eukaryote (nucleus)	403677	Eukaryota; Sar; Stramenopiles; Oomycota; Peronosporales; Peronosporaceae; Phytophthora; Phytophthora infestans; Phytophthora infestans T30-4	superkingdom; clade; clade; phylum; order; family; genus; species; strain
NW_003305853.1	Eukaryote (nucleus)	403677	Eukaryota; Sar; Stramenopiles; Oomycota; Peronosporales; Peronosporaceae; Phytophthora; Phytophthora infestans; Phytophthora infestans T30-4	superkingdom; clade; clade; phylum; order; family; genus; species; strain
NW_003305852.1	Eukaryote (nucleus)	403677	Eukaryota; Sar; Stramenopiles; Oomycota; Peronosporales; Peronosporaceae; Phytophthora; Phytophthora infestans; Phytophthora infestans T30-4	superkingdom; clade; clade; phylum; order; family; genus; species; strain
NW_003305851.1	Eukaryote (nucleus)	403677	Eukaryota; Sar; Stramenopiles; Oomycota; Peronosporales; Peronosporaceae; Phytophthora; Phytophthora infestans; Phytophthora infestans T30-4	superkingdom; clade; clade; phylum; order; family; genus; species; strain
NW_003305850.1	Eukaryote (nucleus)	403677	Eukaryota; Sar; Stramenopiles; Oomycota; Peronosporales; Peronosporaceae; Phytophthora; Phytophthora infestans; Phytophthora infestans T30-4	superkingdom; clade; clade; phylum; order; family; genus; species; strain
NW_003305849.1	Eukaryote (nucleus)	403677	Eukaryota; Sar; Stramenopiles; Oomycota; Peronosporales; Peronosporaceae; Phytophthora; Phytophthora infestans; Phytophthora infestans T30-4	superkingdom; clade; clade; phylum; order; family; genus; species; strain
NW_003305848.1	Eukaryote (nucleus)	403677	Eukaryota; Sar; Stramenopiles; Oomycota; Peronosporales; Peronosporaceae; Phytophthora; Phytophthora infestans; Phytophthora infestans T30-4	superkingdom; clade; clade; phylum; order; family; genus; species; strain
NW_003305847.1	Eukaryote (nucleus)	403677	Eukaryota; Sar; Stramenopiles; Oomycota; Peronosporales; Peronosporaceae; Phytophthora; Phytophthora infestans; Phytophthora infestans T30-4	superkingdom; clade; clade; phylum; order; family; genus; species; strain
NW_003305846.1	Eukaryote (nucleus)	403677	Eukaryota; Sar; Stramenopiles; Oomycota; Peronosporales; Peronosporaceae; Phytophthora; Phytophthora infestans; Phytophthora infestans T30-4	superkingdom; clade; clade; phylum; order; family; genus; species; strain
NW_003305845.1	Eukaryote (nucleus)	403677	Eukaryota; Sar; Stramenopiles; Oomycota; Peronosporales; Peronosporaceae; Phytophthora; Phytophthora infestans; Phytophthora infestans T30-4	superkingdom; clade; clade; phylum; order; family; genus; species; strain
NW_003305844.1	Eukaryote (nucleus)	403677	Eukaryota; Sar; Stramenopiles; Oomycota; Peronosporales; Peronosporaceae; Phytophthora; Phytophthora infestans; Phytophthora infestans T30-4	superkingdom; clade; clade; phylum; order; family; genus; species; strain
NW_003305843.1	Eukaryote (nucleus)	403677	Eukaryota; Sar; Stramenopiles; Oomycota; Peronosporales; Peronosporaceae; Phytophthora; Phytophthora infestans; Phytophthora infestans T30-4	superkingdom; clade; clade; phylum; order; family; genus; species; strain
NW_003305842.1	Eukaryote (nucleus)	403677	Eukaryota; Sar; Stramenopiles; Oomycota; Peronosporales; Peronosporaceae; Phytophthora; Phytophthora infestans; Phytophthora infestans T30-4	superkingdom; clade; clade; phylum; order; family; genus; species; strain
NW_003305841.1	Eukaryote (nucleus)	403677	Eukaryota; Sar; Stramenopiles; Oomycota; Peronosporales; Peronosporaceae; Phytophthora; Phytophthora infestans; Phytophthora infestans T30-4	superkingdom; clade; clade; phylum; order; family; genus; species; strain
NW_003305840.1	Eukaryote (nucleus)	403677	Eukaryota; Sar; Stramenopiles; Oomycota; Peronosporales; Peronosporaceae; Phytophthora; Phytophthora infestans; Phytophthora infestans T30-4	superkingdom; clade; clade; phylum; order; family; genus; species; strain
NW_003305839.1	Eukaryote (nucleus)	403677	Eukaryota; Sar; Stramenopiles; Oomycota; Peronosporales; Peronosporaceae; Phytophthora; Phytophthora infestans; Phytophthora infestans T30-4	superkingdom; clade; clade; phylum; order; family; genus; species; strain
NW_003305838.1	Eukaryote (nucleus)	403677	Eukaryota; Sar; Stramenopiles; Oomycota; Peronosporales; Peronosporaceae; Phytophthora; Phytophthora infestans; Phytophthora infestans T30-4	superkingdom; clade; clade; phylum; order; family; genus; species; strain
NW_003305837.1	Eukaryote (nucleus)	403677	Eukaryota; Sar; Stramenopiles; Oomycota; Peronosporales; Peronosporaceae; Phytophthora; Phytophthora infestans; Phytophthora infestans T30-4	superkingdom; clade; clade; phylum; order; family; genus; species; strain
NW_003305836.1	Eukaryote (nucleus)	403677	Eukaryota; Sar; Stramenopiles; Oomycota; Peronosporales; Peronosporaceae; Phytophthora; Phytophthora infestans; Phytophthora infestans T30-4	superkingdom; clade; clade; phylum; order; family; genus; species; strain
NW_003305835.1	Eukaryote (nucleus)	403677	Eukaryota; Sar; Stramenopiles; Oomycota; Peronosporales; Peronosporaceae; Phytophthora; Phytophthora infestans; Phytophthora infestans T30-4	superkingdom; clade; clade; phylum; order; family; genus; species; strain
NW_003305834.1	Eukaryote (nucleus)	403677	Eukaryota; Sar; Stramenopiles; Oomycota; Peronosporales; Peronosporaceae; Phytophthora; Phytophthora infestans; Phytophthora infestans T30-4	superkingdom; clade; clade; phylum; order; family; genus; species; strain
NW_003305833.1	Eukaryote (nucleus)	403677	Eukaryota; Sar; Stramenopiles; Oomycota; Peronosporales; Peronosporaceae; Phytophthora; Phytophthora infestans; Phytophthora infestans T30-4	superkingdom; clade; clade; phylum; order; family; genus; species; strain
NW_003305832.1	Eukaryote (nucleus)	403677	Eukaryota; Sar; Stramenopiles; Oomycota; Peronosporales; Peronosporaceae; Phytophthora; Phytophthora infestans; Phytophthora infestans T30-4	superkingdom; clade; clade; phylum; order; family; genus; species; strain
NW_003305831.1	Eukaryote (nucleus)	403677	Eukaryota; Sar; Stramenopiles; Oomycota; Peronosporales; Peronosporaceae; Phytophthora; Phytophthora infestans; Phytophthora infestans T30-4	superkingdom; clade; clade; phylum; order; family; genus; species; strain
NW_003305830.1	Eukaryote (nucleus)	403677	Eukaryota; Sar; Stramenopiles; Oomycota; Peronosporales; Peronosporaceae; Phytophthora; Phytophthora infestans; Phytophthora infestans T30-4	superkingdom; clade; clade; phylum; order; family; genus; species; strain
NW_003305829.1	Eukaryote (nucleus)	403677	Eukaryota; Sar; Stramenopiles; Oomycota; Peronosporales; Peronosporaceae; Phytophthora; Phytophthora infestans; Phytophthora infestans T30-4	superkingdom; clade; clade; phylum; order; family; genus; species; strain
NW_003305828.1	Eukaryote (nucleus)	403677	Eukaryota; Sar; Stramenopiles; Oomycota; Peronosporales; Peronosporaceae; Phytophthora; Phytophthora infestans; Phytophthora infestans T30-4	superkingdom; clade; clade; phylum; order; family; genus; species; strain
NW_003305827.1	Eukaryote (nucleus)	403677	Eukaryota; Sar; Stramenopiles; Oomycota; Peronosporales; Peronosporaceae; Phytophthora; Phytophthora infestans; Phytophthora infestans T30-4	superkingdom; clade; clade; phylum; order; family; genus; species; strain
NW_003305826.1	Eukaryote (nucleus)	403677	Eukaryota; Sar; Stramenopiles; Oomycota; Peronosporales; Peronosporaceae; Phytophthora; Phytophthora infestans; Phytophthora infestans T30-4	superkingdom; clade; clade; phylum; order; family; genus; species; strain
NW_003305825.1	Eukaryote (nucleus)	403677	Eukaryota; Sar; Stramenopiles; Oomycota; Peronosporales; Peronosporaceae; Phytophthora; Phytophthora infestans; Phytophthora infestans T30-4	superkingdom; clade; clade; phylum; order; family; genus; species; strain
NW_003305824.1	Eukaryote (nucleus)	403677	Eukaryota; Sar; Stramenopiles; Oomycota; Peronosporales; Peronosporaceae; Phytophthora; Phytophthora infestans; Phytophthora infestans T30-4	superkingdom; clade; clade; phylum; order; family; genus; species; strain
NW_003305823.1	Eukaryote (nucleus)	403677	Eukaryota; Sar; Stramenopiles; Oomycota; Peronosporales; Peronosporaceae; Phytophthora; Phytophthora infestans; Phytophthora infestans T30-4	superkingdom; clade; clade; phylum; order; family; genus; species; strain
NW_003305822.1	Eukaryote (nucleus)	403677	Eukaryota; Sar; Stramenopiles; Oomycota; Peronosporales; Peronosporaceae; Phytophthora; Phytophthora infestans; Phytophthora infestans T30-4	superkingdom; clade; clade; phylum; order; family; genus; species; strain
NW_003305821.1	Eukaryote (nucleus)	403677	Eukaryota; Sar; Stramenopiles; Oomycota; Peronosporales; Peronosporaceae; Phytophthora; Phytophthora infestans; Phytophthora infestans T30-4	superkingdom; clade; clade; phylum; order; family; genus; species; strain
NW_003305820.1	Eukaryote (nucleus)	403677	Eukaryota; Sar; Stramenopiles; Oomycota; Peronosporales; Peronosporaceae; Phytophthora; Phytophthora infestans; Phytophthora infestans T30-4	superkingdom; clade; clade; phylum; order; family; genus; species; strain
NW_003305819.1	Eukaryote (nucleus)	403677	Eukaryota; Sar; Stramenopiles; Oomycota; Peronosporales; Peronosporaceae; Phytophthora; Phytophthora infestans; Phytophthora infestans T30-4	superkingdom; clade; clade; phylum; order; family; genus; species; strain
NW_003305818.1	Eukaryote (nucleus)	403677	Eukaryota; Sar; Stramenopiles; Oomycota; Peronosporales; Peronosporaceae; Phytophthora; Phytophthora infestans; Phytophthora infestans T30-4	superkingdom; clade; clade; phylum; order; family; genus; species; strain
NW_003305817.1	Eukaryote (nucleus)	403677	Eukaryota; Sar; Stramenopiles; Oomycota; Peronosporales; Peronosporaceae; Phytophthora; Phytophthora infestans; Phytophthora infestans T30-4	superkingdom; clade; clade; phylum; order; family; genus; species; strain
NW_003305816.1	Eukaryote (nucleus)	403677	Eukaryota; Sar; Stramenopiles; Oomycota; Peronosporales; Peronosporaceae; Phytophthora; Phytophthora infestans; Phytophthora infestans T30-4	superkingdom; clade; clade; phylum; order; family; genus; species; strain
NW_003305815.1	Eukaryote (nucleus)	403677	Eukaryota; Sar; Stramenopiles; Oomycota; Peronosporales; Peronosporaceae; Phytophthora; Phytophthora infestans; Phytophthora infestans T30-4	superkingdom; clade; clade; phylum; order; family; genus; species; strain
NW_003305814.1	Eukaryote (nucleus)	403677	Eukaryota; Sar; Stramenopiles; Oomycota; Peronosporales; Peronosporaceae; Phytophthora; Phytophthora infestans; Phytophthora infestans T30-4	superkingdom; clade; clade; phylum; order; family; genus; species; strain
NW_003305813.1	Eukaryote (nucleus)	403677	Eukaryota; Sar; Stramenopiles; Oomycota; Peronosporales; Peronosporaceae; Phytophthora; Phytophthora infestans; Phytophthora infestans T30-4	superkingdom; clade; clade; phylum; order; family; genus; species; strain
NW_003305812.1	Eukaryote (nucleus)	403677	Eukaryota; Sar; Stramenopiles; Oomycota; Peronosporales; Peronosporaceae; Phytophthora; Phytophthora infestans; Phytophthora infestans T30-4	superkingdom; clade; clade; phylum; order; family; genus; species; strain
NW_003305811.1	Eukaryote (nucleus)	403677	Eukaryota; Sar; Stramenopiles; Oomycota; Peronosporales; Peronosporaceae; Phytophthora; Phytophthora infestans; Phytophthora infestans T30-4	superkingdom; clade; clade; phylum; order; family; genus; species; strain
NW_003305810.1	Eukaryote (nucleus)	403677	Eukaryota; Sar; Stramenopiles; Oomycota; Peronosporales; Peronosporaceae; Phytophthora; Phytophthora infestans; Phytophthora infestans T30-4	superkingdom; clade; clade; phylum; order; family; genus; species; strain
NW_003305809.1	Eukaryote (nucleus)	403677	Eukaryota; Sar; Stramenopiles; Oomycota; Peronosporales; Peronosporaceae; Phytophthora; Phytophthora infestans; Phytophthora infestans T30-4	superkingdom; clade; clade; phylum; order; family; genus; species; strain
NW_003305808.1	Eukaryote (nucleus)	403677	Eukaryota; Sar; Stramenopiles; Oomycota; Peronosporales; Peronosporaceae; Phytophthora; Phytophthora infestans; Phytophthora infestans T30-4	superkingdom; clade; clade; phylum; order; family; genus; species; strain
NW_003305807.1	Eukaryote (nucleus)	403677	Eukaryota; Sar; Stramenopiles; Oomycota; Peronosporales; Peronosporaceae; Phytophthora; Phytophthora infestans; Phytophthora infestans T30-4	superkingdom; clade; clade; phylum; order; family; genus; species; strain
NW_003305806.1	Eukaryote (nucleus)	403677	Eukaryota; Sar; Stramenopiles; Oomycota; Peronosporales; Peronosporaceae; Phytophthora; Phytophthora infestans; Phytophthora infestans T30-4	superkingdom; clade; clade; phylum; order; family; genus; species; strain
NW_003305805.1	Eukaryote (nucleus)	403677	Eukaryota; Sar; Stramenopiles; Oomycota; Peronosporales; Peronosporaceae; Phytophthora; Phytophthora infestans; Phytophthora infestans T30-4	superkingdom; clade; clade; phylum; order; family; genus; species; strain
NW_003305804.1	Eukaryote (nucleus)	403677	Eukaryota; Sar; Stramenopiles; Oomycota; Peronosporales; Peronosporaceae; Phytophthora; Phytophthora infestans; Phytophthora infestans T30-4	superkingdom; clade; clade; phylum; order; family; genus; species; strain
NW_003305803.1	Eukaryote (nucleus)	403677	Eukaryota; Sar; Stramenopiles; Oomycota; Peronosporales; Peronosporaceae; Phytophthora; Phytophthora infestans; Phytophthora infestans T30-4	superkingdom; clade; clade; phylum; order; family; genus; species; strain
NW_003305802.1	Eukaryote (nucleus)	403677	Eukaryota; Sar; Stramenopiles; Oomycota; Peronosporales; Peronosporaceae; Phytophthora; Phytophthora infestans; Phytophthora infestans T30-4	superkingdom; clade; clade; phylum; order; family; genus; species; strain
NW_003305801.1	Eukaryote (nucleus)	403677	Eukaryota; Sar; Stramenopiles; Oomycota; Peronosporales; Peronosporaceae; Phytophthora; Phytophthora infestans; Phytophthora infestans T30-4	superkingdom; clade; clade; phylum; order; family; genus; species; strain
NW_003305800.1	Eukaryote (nucleus)	403677	Eukaryota; Sar; Stramenopiles; Oomycota; Peronosporales; Peronosporaceae; Phytophthora; Phytophthora infestans; Phytophthora infestans T30-4	superkingdom; clade; clade; phylum; order; family; genus; species; strain
NW_003305799.1	Eukaryote (nucleus)	403677	Eukaryota; Sar; Stramenopiles; Oomycota; Peronosporales; Peronosporaceae; Phytophthora; Phytophthora infestans; Phytophthora infestans T30-4	superkingdom; clade; clade; phylum; order; family; genus; species; strain
NW_003305798.1	Eukaryote (nucleus)	403677	Eukaryota; Sar; Stramenopiles; Oomycota; Peronosporales; Peronosporaceae; Phytophthora; Phytophthora infestans; Phytophthora infestans T30-4	superkingdom; clade; clade; phylum; order; family; genus; species; strain
NW_003305797.1	Eukaryote (nucleus)	403677	Eukaryota; Sar; Stramenopiles; Oomycota; Peronosporales; Peronosporaceae; Phytophthora; Phytophthora infestans; Phytophthora infestans T30-4	superkingdom; clade; clade; phylum; order; family; genus; species; strain
NW_003305796.1	Eukaryote (nucleus)	403677	Eukaryota; Sar; Stramenopiles; Oomycota; Peronosporales; Peronosporaceae; Phytophthora; Phytophthora infestans; Phytophthora infestans T30-4	superkingdom; clade; clade; phylum; order; family; genus; species; strain
NW_003305795.1	Eukaryote (nucleus)	403677	Eukaryota; Sar; Stramenopiles; Oomycota; Peronosporales; Peronosporaceae; Phytophthora; Phytophthora infestans; Phytophthora infestans T30-4	superkingdom; clade; clade; phylum; order; family; genus; species; strain
NW_003305794.1	Eukaryote (nucleus)	403677	Eukaryota; Sar; Stramenopiles; Oomycota; Peronosporales; Peronosporaceae; Phytophthora; Phytophthora infestans; Phytophthora infestans T30-4	superkingdom; clade; clade; phylum; order; family; genus; species; strain
NW_003305793.1	Eukaryote (nucleus)	403677	Eukaryota; Sar; Stramenopiles; Oomycota; Peronosporales; Peronosporaceae; Phytophthora; Phytophthora infestans; Phytophthora infestans T30-4	superkingdom; clade; clade; phylum; order; family; genus; species; strain
NW_003305792.1	Eukaryote (nucleus)	403677	Eukaryota; Sar; Stramenopiles; Oomycota; Peronosporales; Peronosporaceae; Phytophthora; Phytophthora infestans; Phytophthora infestans T30-4	superkingdom; clade; clade; phylum; order; family; genus; species; strain
NW_003305791.1	Eukaryote (nucleus)	403677	Eukaryota; Sar; Stramenopiles; Oomycota; Peronosporales; Peronosporaceae; Phytophthora; Phytophthora infestans; Phytophthora infestans T30-4	superkingdom; clade; clade; phylum; order; family; genus; species; strain
NW_003305790.1	Eukaryote (nucleus)	403677	Eukaryota; Sar; Stramenopiles; Oomycota; Peronosporales; Peronosporaceae; Phytophthora; Phytophthora infestans; Phytophthora infestans T30-4	superkingdom; clade; clade; phylum; order; family; genus; species; strain
NW_003305789.1	Eukaryote (nucleus)	403677	Eukaryota; Sar; Stramenopiles; Oomycota; Peronosporales; Peronosporaceae; Phytophthora; Phytophthora infestans; Phytophthora infestans T30-4	superkingdom; clade; clade; phylum; order; family; genus; species; strain
NW_003305788.1	Eukaryote (nucleus)	403677	Eukaryota; Sar; Stramenopiles; Oomycota; Peronosporales; Peronosporaceae; Phytophthora; Phytophthora infestans; Phytophthora infestans T30-4	superkingdom; clade; clade; phylum; order; family; genus; species; strain
NW_003305787.1	Eukaryote (nucleus)	403677	Eukaryota; Sar; Stramenopiles; Oomycota; Peronosporales; Peronosporaceae; Phytophthora; Phytophthora infestans; Phytophthora infestans T30-4	superkingdom; clade; clade; phylum; order; family; genus; species; strain
NW_003305786.1	Eukaryote (nucleus)	403677	Eukaryota; Sar; Stramenopiles; Oomycota; Peronosporales; Peronosporaceae; Phytophthora; Phytophthora infestans; Phytophthora infestans T30-4	superkingdom; clade; clade; phylum; order; family; genus; species; strain
NW_003305785.1	Eukaryote (nucleus)	403677	Eukaryota; Sar; Stramenopiles; Oomycota; Peronosporales; Peronosporaceae; Phytophthora; Phytophthora infestans; Phytophthora infestans T30-4	superkingdom; clade; clade; phylum; order; family; genus; species; strain
NW_003305784.1	Eukaryote (nucleus)	403677	Eukaryota; Sar; Stramenopiles; Oomycota; Peronosporales; Peronosporaceae; Phytophthora; Phytophthora infestans; Phytophthora infestans T30-4	superkingdom; clade; clade; phylum; order; family; genus; species; strain
NW_003305783.1	Eukaryote (nucleus)	403677	Eukaryota; Sar; Stramenopiles; Oomycota; Peronosporales; Peronosporaceae; Phytophthora; Phytophthora infestans; Phytophthora infestans T30-4	superkingdom; clade; clade; phylum; order; family; genus; species; strain
NW_003305782.1	Eukaryote (nucleus)	403677	Eukaryota; Sar; Stramenopiles; Oomycota; Peronosporales; Peronosporaceae; Phytophthora; Phytophthora infestans; Phytophthora infestans T30-4	superkingdom; clade; clade; phylum; order; family; genus; species; strain
NW_003305781.1	Eukaryote (nucleus)	403677	Eukaryota; Sar; Stramenopiles; Oomycota; Peronosporales; Peronosporaceae; Phytophthora; Phytophthora infestans; Phytophthora infestans T30-4	superkingdom; clade; clade; phylum; order; family; genus; species; strain
NW_003305780.1	Eukaryote (nucleus)	403677	Eukaryota; Sar; Stramenopiles; Oomycota; Peronosporales; Peronosporaceae; Phytophthora; Phytophthora infestans; Phytophthora infestans T30-4	superkingdom; clade; clade; phylum; order; family; genus; species; strain
NW_003305779.1	Eukaryote (nucleus)	403677	Eukaryota; Sar; Stramenopiles; Oomycota; Peronosporales; Peronosporaceae; Phytophthora; Phytophthora infestans; Phytophthora infestans T30-4	superkingdom; clade; clade; phylum; order; family; genus; species; strain
NW_003305778.1	Eukaryote (nucleus)	403677	Eukaryota; Sar; Stramenopiles; Oomycota; Peronosporales; Peronosporaceae; Phytophthora; Phytophthora infestans; Phytophthora infestans T30-4	superkingdom; clade; clade; phylum; order; family; genus; species; strain
NW_003305777.1	Eukaryote (nucleus)	403677	Eukaryota; Sar; Stramenopiles; Oomycota; Peronosporales; Peronosporaceae; Phytophthora; Phytophthora infestans; Phytophthora infestans T30-4	superkingdom; clade; clade; phylum; order; family; genus; species; strain
NW_003305776.1	Eukaryote (nucleus)	403677	Eukaryota; Sar; Stramenopiles; Oomycota; Peronosporales; Peronosporaceae; Phytophthora; Phytophthora infestans; Phytophthora infestans T30-4	superkingdom; clade; clade; phylum; order; family; genus; species; strain
NW_003305775.1	Eukaryote (nucleus)	403677	Eukaryota; Sar; Stramenopiles; Oomycota; Peronosporales; Peronosporaceae; Phytophthora; Phytophthora infestans; Phytophthora infestans T30-4	superkingdom; clade; clade; phylum; order; family; genus; species; strain
NW_003305774.1	Eukaryote (nucleus)	403677	Eukaryota; Sar; Stramenopiles; Oomycota; Peronosporales; Peronosporaceae; Phytophthora; Phytophthora infestans; Phytophthora infestans T30-4	superkingdom; clade; clade; phylum; order; family; genus; species; strain
NW_003305773.1	Eukaryote (nucleus)	403677	Eukaryota; Sar; Stramenopiles; Oomycota; Peronosporales; Peronosporaceae; Phytophthora; Phytophthora infestans; Phytophthora infestans T30-4	superkingdom; clade; clade; phylum; order; family; genus; species; strain
NW_003305772.1	Eukaryote (nucleus)	403677	Eukaryota; Sar; Stramenopiles; Oomycota; Peronosporales; Peronosporaceae; Phytophthora; Phytophthora infestans; Phytophthora infestans T30-4	superkingdom; clade; clade; phylum; order; family; genus; species; strain
NW_003305771.1	Eukaryote (nucleus)	403677	Eukaryota; Sar; Stramenopiles; Oomycota; Peronosporales; Peronosporaceae; Phytophthora; Phytophthora infestans; Phytophthora infestans T30-4	superkingdom; clade; clade; phylum; order; family; genus; species; strain
NW_003305770.1	Eukaryote (nucleus)	403677	Eukaryota; Sar; Stramenopiles; Oomycota; Peronosporales; Peronosporaceae; Phytophthora; Phytophthora infestans; Phytophthora infestans T30-4	superkingdom; clade; clade; phylum; order; family; genus; species; strain
NW_003305769.1	Eukaryote (nucleus)	403677	Eukaryota; Sar; Stramenopiles; Oomycota; Peronosporales; Peronosporaceae; Phytophthora; Phytophthora infestans; Phytophthora infestans T30-4	superkingdom; clade; clade; phylum; order; family; genus; species; strain
NW_003305768.1	Eukaryote (nucleus)	403677	Eukaryota; Sar; Stramenopiles; Oomycota; Peronosporales; Peronosporaceae; Phytophthora; Phytophthora infestans; Phytophthora infestans T30-4	superkingdom; clade; clade; phylum; order; family; genus; species; strain
NW_003305767.1	Eukaryote (nucleus)	403677	Eukaryota; Sar; Stramenopiles; Oomycota; Peronosporales; Peronosporaceae; Phytophthora; Phytophthora infestans; Phytophthora infestans T30-4	superkingdom; clade; clade; phylum; order; family; genus; species; strain
NW_003305766.1	Eukaryote (nucleus)	403677	Eukaryota; Sar; Stramenopiles; Oomycota; Peronosporales; Peronosporaceae; Phytophthora; Phytophthora infestans; Phytophthora infestans T30-4	superkingdom; clade; clade; phylum; order; family; genus; species; strain
NW_003305765.1	Eukaryote (nucleus)	403677	Eukaryota; Sar; Stramenopiles; Oomycota; Peronosporales; Peronosporaceae; Phytophthora; Phytophthora infestans; Phytophthora infestans T30-4	superkingdom; clade; clade; phylum; order; family; genus; species; strain
NW_003305764.1	Eukaryote (nucleus)	403677	Eukaryota; Sar; Stramenopiles; Oomycota; Peronosporales; Peronosporaceae; Phytophthora; Phytophthora infestans; Phytophthora infestans T30-4	superkingdom; clade; clade; phylum; order; family; genus; species; strain
NW_003305763.1	Eukaryote (nucleus)	403677	Eukaryota; Sar; Stramenopiles; Oomycota; Peronosporales; Peronosporaceae; Phytophthora; Phytophthora infestans; Phytophthora infestans T30-4	superkingdom; clade; clade; phylum; order; family; genus; species; strain
NW_003305762.1	Eukaryote (nucleus)	403677	Eukaryota; Sar; Stramenopiles; Oomycota; Peronosporales; Peronosporaceae; Phytophthora; Phytophthora infestans; Phytophthora infestans T30-4	superkingdom; clade; clade; phylum; order; family; genus; species; strain
NW_003305761.1	Eukaryote (nucleus)	403677	Eukaryota; Sar; Stramenopiles; Oomycota; Peronosporales; Peronosporaceae; Phytophthora; Phytophthora infestans; Phytophthora infestans T30-4	superkingdom; clade; clade; phylum; order; family; genus; species; strain
NW_003305760.1	Eukaryote (nucleus)	403677	Eukaryota; Sar; Stramenopiles; Oomycota; Peronosporales; Peronosporaceae; Phytophthora; Phytophthora infestans; Phytophthora infestans T30-4	superkingdom; clade; clade; phylum; order; family; genus; species; strain
NW_003305759.1	Eukaryote (nucleus)	403677	Eukaryota; Sar; Stramenopiles; Oomycota; Peronosporales; Peronosporaceae; Phytophthora; Phytophthora infestans; Phytophthora infestans T30-4	superkingdom; clade; clade; phylum; order; family; genus; species; strain
NW_003305758.1	Eukaryote (nucleus)	403677	Eukaryota; Sar; Stramenopiles; Oomycota; Peronosporales; Peronosporaceae; Phytophthora; Phytophthora infestans; Phytophthora infestans T30-4	superkingdom; clade; clade; phylum; order; family; genus; species; strain
NW_003305757.1	Eukaryote (nucleus)	403677	Eukaryota; Sar; Stramenopiles; Oomycota; Peronosporales; Peronosporaceae; Phytophthora; Phytophthora infestans; Phytophthora infestans T30-4	superkingdom; clade; clade; phylum; order; family; genus; species; strain
NW_003305756.1	Eukaryote (nucleus)	403677	Eukaryota; Sar; Stramenopiles; Oomycota; Peronosporales; Peronosporaceae; Phytophthora; Phytophthora infestans; Phytophthora infestans T30-4	superkingdom; clade; clade; phylum; order; family; genus; species; strain
NW_003305755.1	Eukaryote (nucleus)	403677	Eukaryota; Sar; Stramenopiles; Oomycota; Peronosporales; Peronosporaceae; Phytophthora; Phytophthora infestans; Phytophthora infestans T30-4	superkingdom; clade; clade; phylum; order; family; genus; species; strain
NW_003305754.1	Eukaryote (nucleus)	403677	Eukaryota; Sar; Stramenopiles; Oomycota; Peronosporales; Peronosporaceae; Phytophthora; Phytophthora infestans; Phytophthora infestans T30-4	superkingdom; clade; clade; phylum; order; family; genus; species; strain
NW_003305753.1	Eukaryote (nucleus)	403677	Eukaryota; Sar; Stramenopiles; Oomycota; Peronosporales; Peronosporaceae; Phytophthora; Phytophthora infestans; Phytophthora infestans T30-4	superkingdom; clade; clade; phylum; order; family; genus; species; strain
NW_003305752.1	Eukaryote (nucleus)	403677	Eukaryota; Sar; Stramenopiles; Oomycota; Peronosporales; Peronosporaceae; Phytophthora; Phytophthora infestans; Phytophthora infestans T30-4	superkingdom; clade; clade; phylum; order; family; genus; species; strain
NW_003305751.1	Eukaryote (nucleus)	403677	Eukaryota; Sar; Stramenopiles; Oomycota; Peronosporales; Peronosporaceae; Phytophthora; Phytophthora infestans; Phytophthora infestans T30-4	superkingdom; clade; clade; phylum; order; family; genus; species; strain
NW_003305750.1	Eukaryote (nucleus)	403677	Eukaryota; Sar; Stramenopiles; Oomycota; Peronosporales; Peronosporaceae; Phytophthora; Phytophthora infestans; Phytophthora infestans T30-4	superkingdom; clade; clade; phylum; order; family; genus; species; strain
NW_003305749.1	Eukaryote (nucleus)	403677	Eukaryota; Sar; Stramenopiles; Oomycota; Peronosporales; Peronosporaceae; Phytophthora; Phytophthora infestans; Phytophthora infestans T30-4	superkingdom; clade; clade; phylum; order; family; genus; species; strain
NW_003305748.1	Eukaryote (nucleus)	403677	Eukaryota; Sar; Stramenopiles; Oomycota; Peronosporales; Peronosporaceae; Phytophthora; Phytophthora infestans; Phytophthora infestans T30-4	superkingdom; clade; clade; phylum; order; family; genus; species; strain
NW_003305747.1	Eukaryote (nucleus)	403677	Eukaryota; Sar; Stramenopiles; Oomycota; Peronosporales; Peronosporaceae; Phytophthora; Phytophthora infestans; Phytophthora infestans T30-4	superkingdom; clade; clade; phylum; order; family; genus; species; strain
NW_003305746.1	Eukaryote (nucleus)	403677	Eukaryota; Sar; Stramenopiles; Oomycota; Peronosporales; Peronosporaceae; Phytophthora; Phytophthora infestans; Phytophthora infestans T30-4	superkingdom; clade; clade; phylum; order; family; genus; species; strain
NW_003305745.1	Eukaryote (nucleus)	403677	Eukaryota; Sar; Stramenopiles; Oomycota; Peronosporales; Peronosporaceae; Phytophthora; Phytophthora infestans; Phytophthora infestans T30-4	superkingdom; clade; clade; phylum; order; family; genus; species; strain
NW_003305744.1	Eukaryote (nucleus)	403677	Eukaryota; Sar; Stramenopiles; Oomycota; Peronosporales; Peronosporaceae; Phytophthora; Phytophthora infestans; Phytophthora infestans T30-4	superkingdom; clade; clade; phylum; order; family; genus; species; strain
NW_003305743.1	Eukaryote (nucleus)	403677	Eukaryota; Sar; Stramenopiles; Oomycota; Peronosporales; Peronosporaceae; Phytophthora; Phytophthora infestans; Phytophthora infestans T30-4	superkingdom; clade; clade; phylum; order; family; genus; species; strain
NW_003305742.1	Eukaryote (nucleus)	403677	Eukaryota; Sar; Stramenopiles; Oomycota; Peronosporales; Peronosporaceae; Phytophthora; Phytophthora infestans; Phytophthora infestans T30-4	superkingdom; clade; clade; phylum; order; family; genus; species; strain
NW_003305741.1	Eukaryote (nucleus)	403677	Eukaryota; Sar; Stramenopiles; Oomycota; Peronosporales; Peronosporaceae; Phytophthora; Phytophthora infestans; Phytophthora infestans T30-4	superkingdom; clade; clade; phylum; order; family; genus; species; strain
NW_003305740.1	Eukaryote (nucleus)	403677	Eukaryota; Sar; Stramenopiles; Oomycota; Peronosporales; Peronosporaceae; Phytophthora; Phytophthora infestans; Phytophthora infestans T30-4	superkingdom; clade; clade; phylum; order; family; genus; species; strain
NW_003305739.1	Eukaryote (nucleus)	403677	Eukaryota; Sar; Stramenopiles; Oomycota; Peronosporales; Peronosporaceae; Phytophthora; Phytophthora infestans; Phytophthora infestans T30-4	superkingdom; clade; clade; phylum; order; family; genus; species; strain
NW_003305738.1	Eukaryote (nucleus)	403677	Eukaryota; Sar; Stramenopiles; Oomycota; Peronosporales; Peronosporaceae; Phytophthora; Phytophthora infestans; Phytophthora infestans T30-4	superkingdom; clade; clade; phylum; order; family; genus; species; strain
NW_003305737.1	Eukaryote (nucleus)	403677	Eukaryota; Sar; Stramenopiles; Oomycota; Peronosporales; Peronosporaceae; Phytophthora; Phytophthora infestans; Phytophthora infestans T30-4	superkingdom; clade; clade; phylum; order; family; genus; species; strain
NW_003305736.1	Eukaryote (nucleus)	403677	Eukaryota; Sar; Stramenopiles; Oomycota; Peronosporales; Peronosporaceae; Phytophthora; Phytophthora infestans; Phytophthora infestans T30-4	superkingdom; clade; clade; phylum; order; family; genus; species; strain
NW_003305735.1	Eukaryote (nucleus)	403677	Eukaryota; Sar; Stramenopiles; Oomycota; Peronosporales; Peronosporaceae; Phytophthora; Phytophthora infestans; Phytophthora infestans T30-4	superkingdom; clade; clade; phylum; order; family; genus; species; strain
NW_003305734.1	Eukaryote (nucleus)	403677	Eukaryota; Sar; Stramenopiles; Oomycota; Peronosporales; Peronosporaceae; Phytophthora; Phytophthora infestans; Phytophthora infestans T30-4	superkingdom; clade; clade; phylum; order; family; genus; species; strain
NW_003305733.1	Eukaryote (nucleus)	403677	Eukaryota; Sar; Stramenopiles; Oomycota; Peronosporales; Peronosporaceae; Phytophthora; Phytophthora infestans; Phytophthora infestans T30-4	superkingdom; clade; clade; phylum; order; family; genus; species; strain
NW_003305732.1	Eukaryote (nucleus)	403677	Eukaryota; Sar; Stramenopiles; Oomycota; Peronosporales; Peronosporaceae; Phytophthora; Phytophthora infestans; Phytophthora infestans T30-4	superkingdom; clade; clade; phylum; order; family; genus; species; strain
NW_003305731.1	Eukaryote (nucleus)	403677	Eukaryota; Sar; Stramenopiles; Oomycota; Peronosporales; Peronosporaceae; Phytophthora; Phytophthora infestans; Phytophthora infestans T30-4	superkingdom; clade; clade; phylum; order; family; genus; species; strain
NW_003305730.1	Eukaryote (nucleus)	403677	Eukaryota; Sar; Stramenopiles; Oomycota; Peronosporales; Peronosporaceae; Phytophthora; Phytophthora infestans; Phytophthora infestans T30-4	superkingdom; clade; clade; phylum; order; family; genus; species; strain
NW_003305729.1	Eukaryote (nucleus)	403677	Eukaryota; Sar; Stramenopiles; Oomycota; Peronosporales; Peronosporaceae; Phytophthora; Phytophthora infestans; Phytophthora infestans T30-4	superkingdom; clade; clade; phylum; order; family; genus; species; strain
NW_003305728.1	Eukaryote (nucleus)	403677	Eukaryota; Sar; Stramenopiles; Oomycota; Peronosporales; Peronosporaceae; Phytophthora; Phytophthora infestans; Phytophthora infestans T30-4	superkingdom; clade; clade; phylum; order; family; genus; species; strain
NW_003305727.1	Eukaryote (nucleus)	403677	Eukaryota; Sar; Stramenopiles; Oomycota; Peronosporales; Peronosporaceae; Phytophthora; Phytophthora infestans; Phytophthora infestans T30-4	superkingdom; clade; clade; phylum; order; family; genus; species; strain
NW_003305726.1	Eukaryote (nucleus)	403677	Eukaryota; Sar; Stramenopiles; Oomycota; Peronosporales; Peronosporaceae; Phytophthora; Phytophthora infestans; Phytophthora infestans T30-4	superkingdom; clade; clade; phylum; order; family; genus; species; strain
NW_003305725.1	Eukaryote (nucleus)	403677	Eukaryota; Sar; Stramenopiles; Oomycota; Peronosporales; Peronosporaceae; Phytophthora; Phytophthora infestans; Phytophthora infestans T30-4	superkingdom; clade; clade; phylum; order; family; genus; species; strain
NW_003305724.1	Eukaryote (nucleus)	403677	Eukaryota; Sar; Stramenopiles; Oomycota; Peronosporales; Peronosporaceae; Phytophthora; Phytophthora infestans; Phytophthora infestans T30-4	superkingdom; clade; clade; phylum; order; family; genus; species; strain
NW_003305723.1	Eukaryote (nucleus)	403677	Eukaryota; Sar; Stramenopiles; Oomycota; Peronosporales; Peronosporaceae; Phytophthora; Phytophthora infestans; Phytophthora infestans T30-4	superkingdom; clade; clade; phylum; order; family; genus; species; strain
NW_003305722.1	Eukaryote (nucleus)	403677	Eukaryota; Sar; Stramenopiles; Oomycota; Peronosporales; Peronosporaceae; Phytophthora; Phytophthora infestans; Phytophthora infestans T30-4	superkingdom; clade; clade; phylum; order; family; genus; species; strain
NW_003305721.1	Eukaryote (nucleus)	403677	Eukaryota; Sar; Stramenopiles; Oomycota; Peronosporales; Peronosporaceae; Phytophthora; Phytophthora infestans; Phytophthora infestans T30-4	superkingdom; clade; clade; phylum; order; family; genus; species; strain
NW_003305720.1	Eukaryote (nucleus)	403677	Eukaryota; Sar; Stramenopiles; Oomycota; Peronosporales; Peronosporaceae; Phytophthora; Phytophthora infestans; Phytophthora infestans T30-4	superkingdom; clade; clade; phylum; order; family; genus; species; strain
NW_003305719.1	Eukaryote (nucleus)	403677	Eukaryota; Sar; Stramenopiles; Oomycota; Peronosporales; Peronosporaceae; Phytophthora; Phytophthora infestans; Phytophthora infestans T30-4	superkingdom; clade; clade; phylum; order; family; genus; species; strain
NW_003305718.1	Eukaryote (nucleus)	403677	Eukaryota; Sar; Stramenopiles; Oomycota; Peronosporales; Peronosporaceae; Phytophthora; Phytophthora infestans; Phytophthora infestans T30-4	superkingdom; clade; clade; phylum; order; family; genus; species; strain
NW_003305717.1	Eukaryote (nucleus)	403677	Eukaryota; Sar; Stramenopiles; Oomycota; Peronosporales; Peronosporaceae; Phytophthora; Phytophthora infestans; Phytophthora infestans T30-4	superkingdom; clade; clade; phylum; order; family; genus; species; strain
NW_003305716.1	Eukaryote (nucleus)	403677	Eukaryota; Sar; Stramenopiles; Oomycota; Peronosporales; Peronosporaceae; Phytophthora; Phytophthora infestans; Phytophthora infestans T30-4	superkingdom; clade; clade; phylum; order; family; genus; species; strain
NW_003305715.1	Eukaryote (nucleus)	403677	Eukaryota; Sar; Stramenopiles; Oomycota; Peronosporales; Peronosporaceae; Phytophthora; Phytophthora infestans; Phytophthora infestans T30-4	superkingdom; clade; clade; phylum; order; family; genus; species; strain
NW_003305714.1	Eukaryote (nucleus)	403677	Eukaryota; Sar; Stramenopiles; Oomycota; Peronosporales; Peronosporaceae; Phytophthora; Phytophthora infestans; Phytophthora infestans T30-4	superkingdom; clade; clade; phylum; order; family; genus; species; strain
NW_003305713.1	Eukaryote (nucleus)	403677	Eukaryota; Sar; Stramenopiles; Oomycota; Peronosporales; Peronosporaceae; Phytophthora; Phytophthora infestans; Phytophthora infestans T30-4	superkingdom; clade; clade; phylum; order; family; genus; species; strain
NW_003305712.1	Eukaryote (nucleus)	403677	Eukaryota; Sar; Stramenopiles; Oomycota; Peronosporales; Peronosporaceae; Phytophthora; Phytophthora infestans; Phytophthora infestans T30-4	superkingdom; clade; clade; phylum; order; family; genus; species; strain
NW_003305711.1	Eukaryote (nucleus)	403677	Eukaryota; Sar; Stramenopiles; Oomycota; Peronosporales; Peronosporaceae; Phytophthora; Phytophthora infestans; Phytophthora infestans T30-4	superkingdom; clade; clade; phylum; order; family; genus; species; strain
NW_003305710.1	Eukaryote (nucleus)	403677	Eukaryota; Sar; Stramenopiles; Oomycota; Peronosporales; Peronosporaceae; Phytophthora; Phytophthora infestans; Phytophthora infestans T30-4	superkingdom; clade; clade; phylum; order; family; genus; species; strain
NW_003305709.1	Eukaryote (nucleus)	403677	Eukaryota; Sar; Stramenopiles; Oomycota; Peronosporales; Peronosporaceae; Phytophthora; Phytophthora infestans; Phytophthora infestans T30-4	superkingdom; clade; clade; phylum; order; family; genus; species; strain
NW_003305708.1	Eukaryote (nucleus)	403677	Eukaryota; Sar; Stramenopiles; Oomycota; Peronosporales; Peronosporaceae; Phytophthora; Phytophthora infestans; Phytophthora infestans T30-4	superkingdom; clade; clade; phylum; order; family; genus; species; strain
NW_003305707.1	Eukaryote (nucleus)	403677	Eukaryota; Sar; Stramenopiles; Oomycota; Peronosporales; Peronosporaceae; Phytophthora; Phytophthora infestans; Phytophthora infestans T30-4	superkingdom; clade; clade; phylum; order; family; genus; species; strain
NW_003305706.1	Eukaryote (nucleus)	403677	Eukaryota; Sar; Stramenopiles; Oomycota; Peronosporales; Peronosporaceae; Phytophthora; Phytophthora infestans; Phytophthora infestans T30-4	superkingdom; clade; clade; phylum; order; family; genus; species; strain
NW_003305705.1	Eukaryote (nucleus)	403677	Eukaryota; Sar; Stramenopiles; Oomycota; Peronosporales; Peronosporaceae; Phytophthora; Phytophthora infestans; Phytophthora infestans T30-4	superkingdom; clade; clade; phylum; order; family; genus; species; strain
NW_003305704.1	Eukaryote (nucleus)	403677	Eukaryota; Sar; Stramenopiles; Oomycota; Peronosporales; Peronosporaceae; Phytophthora; Phytophthora infestans; Phytophthora infestans T30-4	superkingdom; clade; clade; phylum; order; family; genus; species; strain
NW_003305703.1	Eukaryote (nucleus)	403677	Eukaryota; Sar; Stramenopiles; Oomycota; Peronosporales; Peronosporaceae; Phytophthora; Phytophthora infestans; Phytophthora infestans T30-4	superkingdom; clade; clade; phylum; order; family; genus; species; strain
NW_003305702.1	Eukaryote (nucleus)	403677	Eukaryota; Sar; Stramenopiles; Oomycota; Peronosporales; Peronosporaceae; Phytophthora; Phytophthora infestans; Phytophthora infestans T30-4	superkingdom; clade; clade; phylum; order; family; genus; species; strain
NW_003305701.1	Eukaryote (nucleus)	403677	Eukaryota; Sar; Stramenopiles; Oomycota; Peronosporales; Peronosporaceae; Phytophthora; Phytophthora infestans; Phytophthora infestans T30-4	superkingdom; clade; clade; phylum; order; family; genus; species; strain
NW_003305700.1	Eukaryote (nucleus)	403677	Eukaryota; Sar; Stramenopiles; Oomycota; Peronosporales; Peronosporaceae; Phytophthora; Phytophthora infestans; Phytophthora infestans T30-4	superkingdom; clade; clade; phylum; order; family; genus; species; strain
NW_003305699.1	Eukaryote (nucleus)	403677	Eukaryota; Sar; Stramenopiles; Oomycota; Peronosporales; Peronosporaceae; Phytophthora; Phytophthora infestans; Phytophthora infestans T30-4	superkingdom; clade; clade; phylum; order; family; genus; species; strain
NW_003305698.1	Eukaryote (nucleus)	403677	Eukaryota; Sar; Stramenopiles; Oomycota; Peronosporales; Peronosporaceae; Phytophthora; Phytophthora infestans; Phytophthora infestans T30-4	superkingdom; clade; clade; phylum; order; family; genus; species; strain
NW_003305697.1	Eukaryote (nucleus)	403677	Eukaryota; Sar; Stramenopiles; Oomycota; Peronosporales; Peronosporaceae; Phytophthora; Phytophthora infestans; Phytophthora infestans T30-4	superkingdom; clade; clade; phylum; order; family; genus; species; strain
NW_003305696.1	Eukaryote (nucleus)	403677	Eukaryota; Sar; Stramenopiles; Oomycota; Peronosporales; Peronosporaceae; Phytophthora; Phytophthora infestans; Phytophthora infestans T30-4	superkingdom; clade; clade; phylum; order; family; genus; species; strain
NW_003305695.1	Eukaryote (nucleus)	403677	Eukaryota; Sar; Stramenopiles; Oomycota; Peronosporales; Peronosporaceae; Phytophthora; Phytophthora infestans; Phytophthora infestans T30-4	superkingdom; clade; clade; phylum; order; family; genus; species; strain
NW_003305694.1	Eukaryote (nucleus)	403677	Eukaryota; Sar; Stramenopiles; Oomycota; Peronosporales; Peronosporaceae; Phytophthora; Phytophthora infestans; Phytophthora infestans T30-4	superkingdom; clade; clade; phylum; order; family; genus; species; strain
NW_003305693.1	Eukaryote (nucleus)	403677	Eukaryota; Sar; Stramenopiles; Oomycota; Peronosporales; Peronosporaceae; Phytophthora; Phytophthora infestans; Phytophthora infestans T30-4	superkingdom; clade; clade; phylum; order; family; genus; species; strain
NW_003305692.1	Eukaryote (nucleus)	403677	Eukaryota; Sar; Stramenopiles; Oomycota; Peronosporales; Peronosporaceae; Phytophthora; Phytophthora infestans; Phytophthora infestans T30-4	superkingdom; clade; clade; phylum; order; family; genus; species; strain
NW_003305691.1	Eukaryote (nucleus)	403677	Eukaryota; Sar; Stramenopiles; Oomycota; Peronosporales; Peronosporaceae; Phytophthora; Phytophthora infestans; Phytophthora infestans T30-4	superkingdom; clade; clade; phylum; order; family; genus; species; strain
NW_003305690.1	Eukaryote (nucleus)	403677	Eukaryota; Sar; Stramenopiles; Oomycota; Peronosporales; Peronosporaceae; Phytophthora; Phytophthora infestans; Phytophthora infestans T30-4	superkingdom; clade; clade; phylum; order; family; genus; species; strain
NW_003305689.1	Eukaryote (nucleus)	403677	Eukaryota; Sar; Stramenopiles; Oomycota; Peronosporales; Peronosporaceae; Phytophthora; Phytophthora infestans; Phytophthora infestans T30-4	superkingdom; clade; clade; phylum; order; family; genus; species; strain
NW_003305688.1	Eukaryote (nucleus)	403677	Eukaryota; Sar; Stramenopiles; Oomycota; Peronosporales; Peronosporaceae; Phytophthora; Phytophthora infestans; Phytophthora infestans T30-4	superkingdom; clade; clade; phylum; order; family; genus; species; strain
NW_003305687.1	Eukaryote (nucleus)	403677	Eukaryota; Sar; Stramenopiles; Oomycota; Peronosporales; Peronosporaceae; Phytophthora; Phytophthora infestans; Phytophthora infestans T30-4	superkingdom; clade; clade; phylum; order; family; genus; species; strain
NW_003305686.1	Eukaryote (nucleus)	403677	Eukaryota; Sar; Stramenopiles; Oomycota; Peronosporales; Peronosporaceae; Phytophthora; Phytophthora infestans; Phytophthora infestans T30-4	superkingdom; clade; clade; phylum; order; family; genus; species; strain
NW_003305685.1	Eukaryote (nucleus)	403677	Eukaryota; Sar; Stramenopiles; Oomycota; Peronosporales; Peronosporaceae; Phytophthora; Phytophthora infestans; Phytophthora infestans T30-4	superkingdom; clade; clade; phylum; order; family; genus; species; strain
NW_003305684.1	Eukaryote (nucleus)	403677	Eukaryota; Sar; Stramenopiles; Oomycota; Peronosporales; Peronosporaceae; Phytophthora; Phytophthora infestans; Phytophthora infestans T30-4	superkingdom; clade; clade; phylum; order; family; genus; species; strain
NW_003305683.1	Eukaryote (nucleus)	403677	Eukaryota; Sar; Stramenopiles; Oomycota; Peronosporales; Peronosporaceae; Phytophthora; Phytophthora infestans; Phytophthora infestans T30-4	superkingdom; clade; clade; phylum; order; family; genus; species; strain
NW_003305682.1	Eukaryote (nucleus)	403677	Eukaryota; Sar; Stramenopiles; Oomycota; Peronosporales; Peronosporaceae; Phytophthora; Phytophthora infestans; Phytophthora infestans T30-4	superkingdom; clade; clade; phylum; order; family; genus; species; strain
NW_003305681.1	Eukaryote (nucleus)	403677	Eukaryota; Sar; Stramenopiles; Oomycota; Peronosporales; Peronosporaceae; Phytophthora; Phytophthora infestans; Phytophthora infestans T30-4	superkingdom; clade; clade; phylum; order; family; genus; species; strain
NW_003305680.1	Eukaryote (nucleus)	403677	Eukaryota; Sar; Stramenopiles; Oomycota; Peronosporales; Peronosporaceae; Phytophthora; Phytophthora infestans; Phytophthora infestans T30-4	superkingdom; clade; clade; phylum; order; family; genus; species; strain
NW_003305679.1	Eukaryote (nucleus)	403677	Eukaryota; Sar; Stramenopiles; Oomycota; Peronosporales; Peronosporaceae; Phytophthora; Phytophthora infestans; Phytophthora infestans T30-4	superkingdom; clade; clade; phylum; order; family; genus; species; strain
NW_003305678.1	Eukaryote (nucleus)	403677	Eukaryota; Sar; Stramenopiles; Oomycota; Peronosporales; Peronosporaceae; Phytophthora; Phytophthora infestans; Phytophthora infestans T30-4	superkingdom; clade; clade; phylum; order; family; genus; species; strain
NW_003305677.1	Eukaryote (nucleus)	403677	Eukaryota; Sar; Stramenopiles; Oomycota; Peronosporales; Peronosporaceae; Phytophthora; Phytophthora infestans; Phytophthora infestans T30-4	superkingdom; clade; clade; phylum; order; family; genus; species; strain
NW_003305676.1	Eukaryote (nucleus)	403677	Eukaryota; Sar; Stramenopiles; Oomycota; Peronosporales; Peronosporaceae; Phytophthora; Phytophthora infestans; Phytophthora infestans T30-4	superkingdom; clade; clade; phylum; order; family; genus; species; strain
NW_003305675.1	Eukaryote (nucleus)	403677	Eukaryota; Sar; Stramenopiles; Oomycota; Peronosporales; Peronosporaceae; Phytophthora; Phytophthora infestans; Phytophthora infestans T30-4	superkingdom; clade; clade; phylum; order; family; genus; species; strain
NW_003305674.1	Eukaryote (nucleus)	403677	Eukaryota; Sar; Stramenopiles; Oomycota; Peronosporales; Peronosporaceae; Phytophthora; Phytophthora infestans; Phytophthora infestans T30-4	superkingdom; clade; clade; phylum; order; family; genus; species; strain
NW_003305673.1	Eukaryote (nucleus)	403677	Eukaryota; Sar; Stramenopiles; Oomycota; Peronosporales; Peronosporaceae; Phytophthora; Phytophthora infestans; Phytophthora infestans T30-4	superkingdom; clade; clade; phylum; order; family; genus; species; strain
NW_003305672.1	Eukaryote (nucleus)	403677	Eukaryota; Sar; Stramenopiles; Oomycota; Peronosporales; Peronosporaceae; Phytophthora; Phytophthora infestans; Phytophthora infestans T30-4	superkingdom; clade; clade; phylum; order; family; genus; species; strain
NW_003305671.1	Eukaryote (nucleus)	403677	Eukaryota; Sar; Stramenopiles; Oomycota; Peronosporales; Peronosporaceae; Phytophthora; Phytophthora infestans; Phytophthora infestans T30-4	superkingdom; clade; clade; phylum; order; family; genus; species; strain
NW_003305670.1	Eukaryote (nucleus)	403677	Eukaryota; Sar; Stramenopiles; Oomycota; Peronosporales; Peronosporaceae; Phytophthora; Phytophthora infestans; Phytophthora infestans T30-4	superkingdom; clade; clade; phylum; order; family; genus; species; strain
NW_003305669.1	Eukaryote (nucleus)	403677	Eukaryota; Sar; Stramenopiles; Oomycota; Peronosporales; Peronosporaceae; Phytophthora; Phytophthora infestans; Phytophthora infestans T30-4	superkingdom; clade; clade; phylum; order; family; genus; species; strain
NW_003305668.1	Eukaryote (nucleus)	403677	Eukaryota; Sar; Stramenopiles; Oomycota; Peronosporales; Peronosporaceae; Phytophthora; Phytophthora infestans; Phytophthora infestans T30-4	superkingdom; clade; clade; phylum; order; family; genus; species; strain
NW_003305667.1	Eukaryote (nucleus)	403677	Eukaryota; Sar; Stramenopiles; Oomycota; Peronosporales; Peronosporaceae; Phytophthora; Phytophthora infestans; Phytophthora infestans T30-4	superkingdom; clade; clade; phylum; order; family; genus; species; strain
NW_003305666.1	Eukaryote (nucleus)	403677	Eukaryota; Sar; Stramenopiles; Oomycota; Peronosporales; Peronosporaceae; Phytophthora; Phytophthora infestans; Phytophthora infestans T30-4	superkingdom; clade; clade; phylum; order; family; genus; species; strain
NW_003305665.1	Eukaryote (nucleus)	403677	Eukaryota; Sar; Stramenopiles; Oomycota; Peronosporales; Peronosporaceae; Phytophthora; Phytophthora infestans; Phytophthora infestans T30-4	superkingdom; clade; clade; phylum; order; family; genus; species; strain
NW_003305664.1	Eukaryote (nucleus)	403677	Eukaryota; Sar; Stramenopiles; Oomycota; Peronosporales; Peronosporaceae; Phytophthora; Phytophthora infestans; Phytophthora infestans T30-4	superkingdom; clade; clade; phylum; order; family; genus; species; strain
NW_003305663.1	Eukaryote (nucleus)	403677	Eukaryota; Sar; Stramenopiles; Oomycota; Peronosporales; Peronosporaceae; Phytophthora; Phytophthora infestans; Phytophthora infestans T30-4	superkingdom; clade; clade; phylum; order; family; genus; species; strain
NW_003305662.1	Eukaryote (nucleus)	403677	Eukaryota; Sar; Stramenopiles; Oomycota; Peronosporales; Peronosporaceae; Phytophthora; Phytophthora infestans; Phytophthora infestans T30-4	superkingdom; clade; clade; phylum; order; family; genus; species; strain
NW_003305661.1	Eukaryote (nucleus)	403677	Eukaryota; Sar; Stramenopiles; Oomycota; Peronosporales; Peronosporaceae; Phytophthora; Phytophthora infestans; Phytophthora infestans T30-4	superkingdom; clade; clade; phylum; order; family; genus; species; strain
NW_003305660.1	Eukaryote (nucleus)	403677	Eukaryota; Sar; Stramenopiles; Oomycota; Peronosporales; Peronosporaceae; Phytophthora; Phytophthora infestans; Phytophthora infestans T30-4	superkingdom; clade; clade; phylum; order; family; genus; species; strain
NW_003305659.1	Eukaryote (nucleus)	403677	Eukaryota; Sar; Stramenopiles; Oomycota; Peronosporales; Peronosporaceae; Phytophthora; Phytophthora infestans; Phytophthora infestans T30-4	superkingdom; clade; clade; phylum; order; family; genus; species; strain
NW_003305658.1	Eukaryote (nucleus)	403677	Eukaryota; Sar; Stramenopiles; Oomycota; Peronosporales; Peronosporaceae; Phytophthora; Phytophthora infestans; Phytophthora infestans T30-4	superkingdom; clade; clade; phylum; order; family; genus; species; strain
NW_003305657.1	Eukaryote (nucleus)	403677	Eukaryota; Sar; Stramenopiles; Oomycota; Peronosporales; Peronosporaceae; Phytophthora; Phytophthora infestans; Phytophthora infestans T30-4	superkingdom; clade; clade; phylum; order; family; genus; species; strain
NW_003305656.1	Eukaryote (nucleus)	403677	Eukaryota; Sar; Stramenopiles; Oomycota; Peronosporales; Peronosporaceae; Phytophthora; Phytophthora infestans; Phytophthora infestans T30-4	superkingdom; clade; clade; phylum; order; family; genus; species; strain
NW_003305655.1	Eukaryote (nucleus)	403677	Eukaryota; Sar; Stramenopiles; Oomycota; Peronosporales; Peronosporaceae; Phytophthora; Phytophthora infestans; Phytophthora infestans T30-4	superkingdom; clade; clade; phylum; order; family; genus; species; strain
NW_003305654.1	Eukaryote (nucleus)	403677	Eukaryota; Sar; Stramenopiles; Oomycota; Peronosporales; Peronosporaceae; Phytophthora; Phytophthora infestans; Phytophthora infestans T30-4	superkingdom; clade; clade; phylum; order; family; genus; species; strain
NW_003305653.1	Eukaryote (nucleus)	403677	Eukaryota; Sar; Stramenopiles; Oomycota; Peronosporales; Peronosporaceae; Phytophthora; Phytophthora infestans; Phytophthora infestans T30-4	superkingdom; clade; clade; phylum; order; family; genus; species; strain
NW_003305652.1	Eukaryote (nucleus)	403677	Eukaryota; Sar; Stramenopiles; Oomycota; Peronosporales; Peronosporaceae; Phytophthora; Phytophthora infestans; Phytophthora infestans T30-4	superkingdom; clade; clade; phylum; order; family; genus; species; strain
NW_003305651.1	Eukaryote (nucleus)	403677	Eukaryota; Sar; Stramenopiles; Oomycota; Peronosporales; Peronosporaceae; Phytophthora; Phytophthora infestans; Phytophthora infestans T30-4	superkingdom; clade; clade; phylum; order; family; genus; species; strain
NW_003305650.1	Eukaryote (nucleus)	403677	Eukaryota; Sar; Stramenopiles; Oomycota; Peronosporales; Peronosporaceae; Phytophthora; Phytophthora infestans; Phytophthora infestans T30-4	superkingdom; clade; clade; phylum; order; family; genus; species; strain
NW_003305649.1	Eukaryote (nucleus)	403677	Eukaryota; Sar; Stramenopiles; Oomycota; Peronosporales; Peronosporaceae; Phytophthora; Phytophthora infestans; Phytophthora infestans T30-4	superkingdom; clade; clade; phylum; order; family; genus; species; strain
NW_003305648.1	Eukaryote (nucleus)	403677	Eukaryota; Sar; Stramenopiles; Oomycota; Peronosporales; Peronosporaceae; Phytophthora; Phytophthora infestans; Phytophthora infestans T30-4	superkingdom; clade; clade; phylum; order; family; genus; species; strain
NW_003305647.1	Eukaryote (nucleus)	403677	Eukaryota; Sar; Stramenopiles; Oomycota; Peronosporales; Peronosporaceae; Phytophthora; Phytophthora infestans; Phytophthora infestans T30-4	superkingdom; clade; clade; phylum; order; family; genus; species; strain
NW_003305646.1	Eukaryote (nucleus)	403677	Eukaryota; Sar; Stramenopiles; Oomycota; Peronosporales; Peronosporaceae; Phytophthora; Phytophthora infestans; Phytophthora infestans T30-4	superkingdom; clade; clade; phylum; order; family; genus; species; strain
NW_003305645.1	Eukaryote (nucleus)	403677	Eukaryota; Sar; Stramenopiles; Oomycota; Peronosporales; Peronosporaceae; Phytophthora; Phytophthora infestans; Phytophthora infestans T30-4	superkingdom; clade; clade; phylum; order; family; genus; species; strain
NW_003305644.1	Eukaryote (nucleus)	403677	Eukaryota; Sar; Stramenopiles; Oomycota; Peronosporales; Peronosporaceae; Phytophthora; Phytophthora infestans; Phytophthora infestans T30-4	superkingdom; clade; clade; phylum; order; family; genus; species; strain
NW_003305643.1	Eukaryote (nucleus)	403677	Eukaryota; Sar; Stramenopiles; Oomycota; Peronosporales; Peronosporaceae; Phytophthora; Phytophthora infestans; Phytophthora infestans T30-4	superkingdom; clade; clade; phylum; order; family; genus; species; strain
NW_003305642.1	Eukaryote (nucleus)	403677	Eukaryota; Sar; Stramenopiles; Oomycota; Peronosporales; Peronosporaceae; Phytophthora; Phytophthora infestans; Phytophthora infestans T30-4	superkingdom; clade; clade; phylum; order; family; genus; species; strain
NW_003305641.1	Eukaryote (nucleus)	403677	Eukaryota; Sar; Stramenopiles; Oomycota; Peronosporales; Peronosporaceae; Phytophthora; Phytophthora infestans; Phytophthora infestans T30-4	superkingdom; clade; clade; phylum; order; family; genus; species; strain
NW_003305640.1	Eukaryote (nucleus)	403677	Eukaryota; Sar; Stramenopiles; Oomycota; Peronosporales; Peronosporaceae; Phytophthora; Phytophthora infestans; Phytophthora infestans T30-4	superkingdom; clade; clade; phylum; order; family; genus; species; strain
NW_003305639.1	Eukaryote (nucleus)	403677	Eukaryota; Sar; Stramenopiles; Oomycota; Peronosporales; Peronosporaceae; Phytophthora; Phytophthora infestans; Phytophthora infestans T30-4	superkingdom; clade; clade; phylum; order; family; genus; species; strain
NW_003305638.1	Eukaryote (nucleus)	403677	Eukaryota; Sar; Stramenopiles; Oomycota; Peronosporales; Peronosporaceae; Phytophthora; Phytophthora infestans; Phytophthora infestans T30-4	superkingdom; clade; clade; phylum; order; family; genus; species; strain
NW_003305637.1	Eukaryote (nucleus)	403677	Eukaryota; Sar; Stramenopiles; Oomycota; Peronosporales; Peronosporaceae; Phytophthora; Phytophthora infestans; Phytophthora infestans T30-4	superkingdom; clade; clade; phylum; order; family; genus; species; strain
NW_003305636.1	Eukaryote (nucleus)	403677	Eukaryota; Sar; Stramenopiles; Oomycota; Peronosporales; Peronosporaceae; Phytophthora; Phytophthora infestans; Phytophthora infestans T30-4	superkingdom; clade; clade; phylum; order; family; genus; species; strain
NW_003305635.1	Eukaryote (nucleus)	403677	Eukaryota; Sar; Stramenopiles; Oomycota; Peronosporales; Peronosporaceae; Phytophthora; Phytophthora infestans; Phytophthora infestans T30-4	superkingdom; clade; clade; phylum; order; family; genus; species; strain
NW_003305634.1	Eukaryote (nucleus)	403677	Eukaryota; Sar; Stramenopiles; Oomycota; Peronosporales; Peronosporaceae; Phytophthora; Phytophthora infestans; Phytophthora infestans T30-4	superkingdom; clade; clade; phylum; order; family; genus; species; strain
NW_003305633.1	Eukaryote (nucleus)	403677	Eukaryota; Sar; Stramenopiles; Oomycota; Peronosporales; Peronosporaceae; Phytophthora; Phytophthora infestans; Phytophthora infestans T30-4	superkingdom; clade; clade; phylum; order; family; genus; species; strain
NW_003305632.1	Eukaryote (nucleus)	403677	Eukaryota; Sar; Stramenopiles; Oomycota; Peronosporales; Peronosporaceae; Phytophthora; Phytophthora infestans; Phytophthora infestans T30-4	superkingdom; clade; clade; phylum; order; family; genus; species; strain
NW_003305631.1	Eukaryote (nucleus)	403677	Eukaryota; Sar; Stramenopiles; Oomycota; Peronosporales; Peronosporaceae; Phytophthora; Phytophthora infestans; Phytophthora infestans T30-4	superkingdom; clade; clade; phylum; order; family; genus; species; strain
NW_003305630.1	Eukaryote (nucleus)	403677	Eukaryota; Sar; Stramenopiles; Oomycota; Peronosporales; Peronosporaceae; Phytophthora; Phytophthora infestans; Phytophthora infestans T30-4	superkingdom; clade; clade; phylum; order; family; genus; species; strain
NW_003305629.1	Eukaryote (nucleus)	403677	Eukaryota; Sar; Stramenopiles; Oomycota; Peronosporales; Peronosporaceae; Phytophthora; Phytophthora infestans; Phytophthora infestans T30-4	superkingdom; clade; clade; phylum; order; family; genus; species; strain
NW_003305628.1	Eukaryote (nucleus)	403677	Eukaryota; Sar; Stramenopiles; Oomycota; Peronosporales; Peronosporaceae; Phytophthora; Phytophthora infestans; Phytophthora infestans T30-4	superkingdom; clade; clade; phylum; order; family; genus; species; strain
NW_003305627.1	Eukaryote (nucleus)	403677	Eukaryota; Sar; Stramenopiles; Oomycota; Peronosporales; Peronosporaceae; Phytophthora; Phytophthora infestans; Phytophthora infestans T30-4	superkingdom; clade; clade; phylum; order; family; genus; species; strain
NW_003305626.1	Eukaryote (nucleus)	403677	Eukaryota; Sar; Stramenopiles; Oomycota; Peronosporales; Peronosporaceae; Phytophthora; Phytophthora infestans; Phytophthora infestans T30-4	superkingdom; clade; clade; phylum; order; family; genus; species; strain
NW_003305625.1	Eukaryote (nucleus)	403677	Eukaryota; Sar; Stramenopiles; Oomycota; Peronosporales; Peronosporaceae; Phytophthora; Phytophthora infestans; Phytophthora infestans T30-4	superkingdom; clade; clade; phylum; order; family; genus; species; strain
NW_003305624.1	Eukaryote (nucleus)	403677	Eukaryota; Sar; Stramenopiles; Oomycota; Peronosporales; Peronosporaceae; Phytophthora; Phytophthora infestans; Phytophthora infestans T30-4	superkingdom; clade; clade; phylum; order; family; genus; species; strain
NW_003305623.1	Eukaryote (nucleus)	403677	Eukaryota; Sar; Stramenopiles; Oomycota; Peronosporales; Peronosporaceae; Phytophthora; Phytophthora infestans; Phytophthora infestans T30-4	superkingdom; clade; clade; phylum; order; family; genus; species; strain
NW_003305622.1	Eukaryote (nucleus)	403677	Eukaryota; Sar; Stramenopiles; Oomycota; Peronosporales; Peronosporaceae; Phytophthora; Phytophthora infestans; Phytophthora infestans T30-4	superkingdom; clade; clade; phylum; order; family; genus; species; strain
NW_003305621.1	Eukaryote (nucleus)	403677	Eukaryota; Sar; Stramenopiles; Oomycota; Peronosporales; Peronosporaceae; Phytophthora; Phytophthora infestans; Phytophthora infestans T30-4	superkingdom; clade; clade; phylum; order; family; genus; species; strain
NW_003305620.1	Eukaryote (nucleus)	403677	Eukaryota; Sar; Stramenopiles; Oomycota; Peronosporales; Peronosporaceae; Phytophthora; Phytophthora infestans; Phytophthora infestans T30-4	superkingdom; clade; clade; phylum; order; family; genus; species; strain
NW_003305619.1	Eukaryote (nucleus)	403677	Eukaryota; Sar; Stramenopiles; Oomycota; Peronosporales; Peronosporaceae; Phytophthora; Phytophthora infestans; Phytophthora infestans T30-4	superkingdom; clade; clade; phylum; order; family; genus; species; strain
NW_003305618.1	Eukaryote (nucleus)	403677	Eukaryota; Sar; Stramenopiles; Oomycota; Peronosporales; Peronosporaceae; Phytophthora; Phytophthora infestans; Phytophthora infestans T30-4	superkingdom; clade; clade; phylum; order; family; genus; species; strain
NW_003305617.1	Eukaryote (nucleus)	403677	Eukaryota; Sar; Stramenopiles; Oomycota; Peronosporales; Peronosporaceae; Phytophthora; Phytophthora infestans; Phytophthora infestans T30-4	superkingdom; clade; clade; phylum; order; family; genus; species; strain
NW_003305616.1	Eukaryote (nucleus)	403677	Eukaryota; Sar; Stramenopiles; Oomycota; Peronosporales; Peronosporaceae; Phytophthora; Phytophthora infestans; Phytophthora infestans T30-4	superkingdom; clade; clade; phylum; order; family; genus; species; strain
NW_003305615.1	Eukaryote (nucleus)	403677	Eukaryota; Sar; Stramenopiles; Oomycota; Peronosporales; Peronosporaceae; Phytophthora; Phytophthora infestans; Phytophthora infestans T30-4	superkingdom; clade; clade; phylum; order; family; genus; species; strain
NW_003305614.1	Eukaryote (nucleus)	403677	Eukaryota; Sar; Stramenopiles; Oomycota; Peronosporales; Peronosporaceae; Phytophthora; Phytophthora infestans; Phytophthora infestans T30-4	superkingdom; clade; clade; phylum; order; family; genus; species; strain
NW_003305613.1	Eukaryote (nucleus)	403677	Eukaryota; Sar; Stramenopiles; Oomycota; Peronosporales; Peronosporaceae; Phytophthora; Phytophthora infestans; Phytophthora infestans T30-4	superkingdom; clade; clade; phylum; order; family; genus; species; strain
NW_003305612.1	Eukaryote (nucleus)	403677	Eukaryota; Sar; Stramenopiles; Oomycota; Peronosporales; Peronosporaceae; Phytophthora; Phytophthora infestans; Phytophthora infestans T30-4	superkingdom; clade; clade; phylum; order; family; genus; species; strain
NW_003305611.1	Eukaryote (nucleus)	403677	Eukaryota; Sar; Stramenopiles; Oomycota; Peronosporales; Peronosporaceae; Phytophthora; Phytophthora infestans; Phytophthora infestans T30-4	superkingdom; clade; clade; phylum; order; family; genus; species; strain
NW_003305610.1	Eukaryote (nucleus)	403677	Eukaryota; Sar; Stramenopiles; Oomycota; Peronosporales; Peronosporaceae; Phytophthora; Phytophthora infestans; Phytophthora infestans T30-4	superkingdom; clade; clade; phylum; order; family; genus; species; strain
NW_003305609.1	Eukaryote (nucleus)	403677	Eukaryota; Sar; Stramenopiles; Oomycota; Peronosporales; Peronosporaceae; Phytophthora; Phytophthora infestans; Phytophthora infestans T30-4	superkingdom; clade; clade; phylum; order; family; genus; species; strain
NW_003305608.1	Eukaryote (nucleus)	403677	Eukaryota; Sar; Stramenopiles; Oomycota; Peronosporales; Peronosporaceae; Phytophthora; Phytophthora infestans; Phytophthora infestans T30-4	superkingdom; clade; clade; phylum; order; family; genus; species; strain
NW_003305607.1	Eukaryote (nucleus)	403677	Eukaryota; Sar; Stramenopiles; Oomycota; Peronosporales; Peronosporaceae; Phytophthora; Phytophthora infestans; Phytophthora infestans T30-4	superkingdom; clade; clade; phylum; order; family; genus; species; strain
NW_003305606.1	Eukaryote (nucleus)	403677	Eukaryota; Sar; Stramenopiles; Oomycota; Peronosporales; Peronosporaceae; Phytophthora; Phytophthora infestans; Phytophthora infestans T30-4	superkingdom; clade; clade; phylum; order; family; genus; species; strain
NW_003305605.1	Eukaryote (nucleus)	403677	Eukaryota; Sar; Stramenopiles; Oomycota; Peronosporales; Peronosporaceae; Phytophthora; Phytophthora infestans; Phytophthora infestans T30-4	superkingdom; clade; clade; phylum; order; family; genus; species; strain
NW_003305604.1	Eukaryote (nucleus)	403677	Eukaryota; Sar; Stramenopiles; Oomycota; Peronosporales; Peronosporaceae; Phytophthora; Phytophthora infestans; Phytophthora infestans T30-4	superkingdom; clade; clade; phylum; order; family; genus; species; strain
NW_003305603.1	Eukaryote (nucleus)	403677	Eukaryota; Sar; Stramenopiles; Oomycota; Peronosporales; Peronosporaceae; Phytophthora; Phytophthora infestans; Phytophthora infestans T30-4	superkingdom; clade; clade; phylum; order; family; genus; species; strain
NW_003305602.1	Eukaryote (nucleus)	403677	Eukaryota; Sar; Stramenopiles; Oomycota; Peronosporales; Peronosporaceae; Phytophthora; Phytophthora infestans; Phytophthora infestans T30-4	superkingdom; clade; clade; phylum; order; family; genus; species; strain
NW_003305601.1	Eukaryote (nucleus)	403677	Eukaryota; Sar; Stramenopiles; Oomycota; Peronosporales; Peronosporaceae; Phytophthora; Phytophthora infestans; Phytophthora infestans T30-4	superkingdom; clade; clade; phylum; order; family; genus; species; strain
NW_003305600.1	Eukaryote (nucleus)	403677	Eukaryota; Sar; Stramenopiles; Oomycota; Peronosporales; Peronosporaceae; Phytophthora; Phytophthora infestans; Phytophthora infestans T30-4	superkingdom; clade; clade; phylum; order; family; genus; species; strain
NW_003305599.1	Eukaryote (nucleus)	403677	Eukaryota; Sar; Stramenopiles; Oomycota; Peronosporales; Peronosporaceae; Phytophthora; Phytophthora infestans; Phytophthora infestans T30-4	superkingdom; clade; clade; phylum; order; family; genus; species; strain
NW_003305598.1	Eukaryote (nucleus)	403677	Eukaryota; Sar; Stramenopiles; Oomycota; Peronosporales; Peronosporaceae; Phytophthora; Phytophthora infestans; Phytophthora infestans T30-4	superkingdom; clade; clade; phylum; order; family; genus; species; strain
NW_003305597.1	Eukaryote (nucleus)	403677	Eukaryota; Sar; Stramenopiles; Oomycota; Peronosporales; Peronosporaceae; Phytophthora; Phytophthora infestans; Phytophthora infestans T30-4	superkingdom; clade; clade; phylum; order; family; genus; species; strain
NW_003305596.1	Eukaryote (nucleus)	403677	Eukaryota; Sar; Stramenopiles; Oomycota; Peronosporales; Peronosporaceae; Phytophthora; Phytophthora infestans; Phytophthora infestans T30-4	superkingdom; clade; clade; phylum; order; family; genus; species; strain
NW_003305595.1	Eukaryote (nucleus)	403677	Eukaryota; Sar; Stramenopiles; Oomycota; Peronosporales; Peronosporaceae; Phytophthora; Phytophthora infestans; Phytophthora infestans T30-4	superkingdom; clade; clade; phylum; order; family; genus; species; strain
NW_003305594.1	Eukaryote (nucleus)	403677	Eukaryota; Sar; Stramenopiles; Oomycota; Peronosporales; Peronosporaceae; Phytophthora; Phytophthora infestans; Phytophthora infestans T30-4	superkingdom; clade; clade; phylum; order; family; genus; species; strain
NW_003305593.1	Eukaryote (nucleus)	403677	Eukaryota; Sar; Stramenopiles; Oomycota; Peronosporales; Peronosporaceae; Phytophthora; Phytophthora infestans; Phytophthora infestans T30-4	superkingdom; clade; clade; phylum; order; family; genus; species; strain
NW_003305592.1	Eukaryote (nucleus)	403677	Eukaryota; Sar; Stramenopiles; Oomycota; Peronosporales; Peronosporaceae; Phytophthora; Phytophthora infestans; Phytophthora infestans T30-4	superkingdom; clade; clade; phylum; order; family; genus; species; strain
NW_003305591.1	Eukaryote (nucleus)	403677	Eukaryota; Sar; Stramenopiles; Oomycota; Peronosporales; Peronosporaceae; Phytophthora; Phytophthora infestans; Phytophthora infestans T30-4	superkingdom; clade; clade; phylum; order; family; genus; species; strain
NW_003305590.1	Eukaryote (nucleus)	403677	Eukaryota; Sar; Stramenopiles; Oomycota; Peronosporales; Peronosporaceae; Phytophthora; Phytophthora infestans; Phytophthora infestans T30-4	superkingdom; clade; clade; phylum; order; family; genus; species; strain
NW_003305589.1	Eukaryote (nucleus)	403677	Eukaryota; Sar; Stramenopiles; Oomycota; Peronosporales; Peronosporaceae; Phytophthora; Phytophthora infestans; Phytophthora infestans T30-4	superkingdom; clade; clade; phylum; order; family; genus; species; strain
NW_003305588.1	Eukaryote (nucleus)	403677	Eukaryota; Sar; Stramenopiles; Oomycota; Peronosporales; Peronosporaceae; Phytophthora; Phytophthora infestans; Phytophthora infestans T30-4	superkingdom; clade; clade; phylum; order; family; genus; species; strain
NW_003305587.1	Eukaryote (nucleus)	403677	Eukaryota; Sar; Stramenopiles; Oomycota; Peronosporales; Peronosporaceae; Phytophthora; Phytophthora infestans; Phytophthora infestans T30-4	superkingdom; clade; clade; phylum; order; family; genus; species; strain
NW_003305586.1	Eukaryote (nucleus)	403677	Eukaryota; Sar; Stramenopiles; Oomycota; Peronosporales; Peronosporaceae; Phytophthora; Phytophthora infestans; Phytophthora infestans T30-4	superkingdom; clade; clade; phylum; order; family; genus; species; strain
NW_003305585.1	Eukaryote (nucleus)	403677	Eukaryota; Sar; Stramenopiles; Oomycota; Peronosporales; Peronosporaceae; Phytophthora; Phytophthora infestans; Phytophthora infestans T30-4	superkingdom; clade; clade; phylum; order; family; genus; species; strain
NW_003305584.1	Eukaryote (nucleus)	403677	Eukaryota; Sar; Stramenopiles; Oomycota; Peronosporales; Peronosporaceae; Phytophthora; Phytophthora infestans; Phytophthora infestans T30-4	superkingdom; clade; clade; phylum; order; family; genus; species; strain
NW_003305583.1	Eukaryote (nucleus)	403677	Eukaryota; Sar; Stramenopiles; Oomycota; Peronosporales; Peronosporaceae; Phytophthora; Phytophthora infestans; Phytophthora infestans T30-4	superkingdom; clade; clade; phylum; order; family; genus; species; strain
NW_003305582.1	Eukaryote (nucleus)	403677	Eukaryota; Sar; Stramenopiles; Oomycota; Peronosporales; Peronosporaceae; Phytophthora; Phytophthora infestans; Phytophthora infestans T30-4	superkingdom; clade; clade; phylum; order; family; genus; species; strain
NW_003305581.1	Eukaryote (nucleus)	403677	Eukaryota; Sar; Stramenopiles; Oomycota; Peronosporales; Peronosporaceae; Phytophthora; Phytophthora infestans; Phytophthora infestans T30-4	superkingdom; clade; clade; phylum; order; family; genus; species; strain
NW_003305580.1	Eukaryote (nucleus)	403677	Eukaryota; Sar; Stramenopiles; Oomycota; Peronosporales; Peronosporaceae; Phytophthora; Phytophthora infestans; Phytophthora infestans T30-4	superkingdom; clade; clade; phylum; order; family; genus; species; strain
NW_003305579.1	Eukaryote (nucleus)	403677	Eukaryota; Sar; Stramenopiles; Oomycota; Peronosporales; Peronosporaceae; Phytophthora; Phytophthora infestans; Phytophthora infestans T30-4	superkingdom; clade; clade; phylum; order; family; genus; species; strain
NW_003305578.1	Eukaryote (nucleus)	403677	Eukaryota; Sar; Stramenopiles; Oomycota; Peronosporales; Peronosporaceae; Phytophthora; Phytophthora infestans; Phytophthora infestans T30-4	superkingdom; clade; clade; phylum; order; family; genus; species; strain
NW_003305577.1	Eukaryote (nucleus)	403677	Eukaryota; Sar; Stramenopiles; Oomycota; Peronosporales; Peronosporaceae; Phytophthora; Phytophthora infestans; Phytophthora infestans T30-4	superkingdom; clade; clade; phylum; order; family; genus; species; strain
NW_003305576.1	Eukaryote (nucleus)	403677	Eukaryota; Sar; Stramenopiles; Oomycota; Peronosporales; Peronosporaceae; Phytophthora; Phytophthora infestans; Phytophthora infestans T30-4	superkingdom; clade; clade; phylum; order; family; genus; species; strain
NW_003305575.1	Eukaryote (nucleus)	403677	Eukaryota; Sar; Stramenopiles; Oomycota; Peronosporales; Peronosporaceae; Phytophthora; Phytophthora infestans; Phytophthora infestans T30-4	superkingdom; clade; clade; phylum; order; family; genus; species; strain
NW_003305574.1	Eukaryote (nucleus)	403677	Eukaryota; Sar; Stramenopiles; Oomycota; Peronosporales; Peronosporaceae; Phytophthora; Phytophthora infestans; Phytophthora infestans T30-4	superkingdom; clade; clade; phylum; order; family; genus; species; strain
NW_003305573.1	Eukaryote (nucleus)	403677	Eukaryota; Sar; Stramenopiles; Oomycota; Peronosporales; Peronosporaceae; Phytophthora; Phytophthora infestans; Phytophthora infestans T30-4	superkingdom; clade; clade; phylum; order; family; genus; species; strain
NW_003305572.1	Eukaryote (nucleus)	403677	Eukaryota; Sar; Stramenopiles; Oomycota; Peronosporales; Peronosporaceae; Phytophthora; Phytophthora infestans; Phytophthora infestans T30-4	superkingdom; clade; clade; phylum; order; family; genus; species; strain
NW_003305571.1	Eukaryote (nucleus)	403677	Eukaryota; Sar; Stramenopiles; Oomycota; Peronosporales; Peronosporaceae; Phytophthora; Phytophthora infestans; Phytophthora infestans T30-4	superkingdom; clade; clade; phylum; order; family; genus; species; strain
NW_003305570.1	Eukaryote (nucleus)	403677	Eukaryota; Sar; Stramenopiles; Oomycota; Peronosporales; Peronosporaceae; Phytophthora; Phytophthora infestans; Phytophthora infestans T30-4	superkingdom; clade; clade; phylum; order; family; genus; species; strain
NW_003305569.1	Eukaryote (nucleus)	403677	Eukaryota; Sar; Stramenopiles; Oomycota; Peronosporales; Peronosporaceae; Phytophthora; Phytophthora infestans; Phytophthora infestans T30-4	superkingdom; clade; clade; phylum; order; family; genus; species; strain
NW_003305568.1	Eukaryote (nucleus)	403677	Eukaryota; Sar; Stramenopiles; Oomycota; Peronosporales; Peronosporaceae; Phytophthora; Phytophthora infestans; Phytophthora infestans T30-4	superkingdom; clade; clade; phylum; order; family; genus; species; strain
NW_003305567.1	Eukaryote (nucleus)	403677	Eukaryota; Sar; Stramenopiles; Oomycota; Peronosporales; Peronosporaceae; Phytophthora; Phytophthora infestans; Phytophthora infestans T30-4	superkingdom; clade; clade; phylum; order; family; genus; species; strain
NW_003305566.1	Eukaryote (nucleus)	403677	Eukaryota; Sar; Stramenopiles; Oomycota; Peronosporales; Peronosporaceae; Phytophthora; Phytophthora infestans; Phytophthora infestans T30-4	superkingdom; clade; clade; phylum; order; family; genus; species; strain
NW_003305565.1	Eukaryote (nucleus)	403677	Eukaryota; Sar; Stramenopiles; Oomycota; Peronosporales; Peronosporaceae; Phytophthora; Phytophthora infestans; Phytophthora infestans T30-4	superkingdom; clade; clade; phylum; order; family; genus; species; strain
NW_003305564.1	Eukaryote (nucleus)	403677	Eukaryota; Sar; Stramenopiles; Oomycota; Peronosporales; Peronosporaceae; Phytophthora; Phytophthora infestans; Phytophthora infestans T30-4	superkingdom; clade; clade; phylum; order; family; genus; species; strain
NW_003305563.1	Eukaryote (nucleus)	403677	Eukaryota; Sar; Stramenopiles; Oomycota; Peronosporales; Peronosporaceae; Phytophthora; Phytophthora infestans; Phytophthora infestans T30-4	superkingdom; clade; clade; phylum; order; family; genus; species; strain
NW_003305562.1	Eukaryote (nucleus)	403677	Eukaryota; Sar; Stramenopiles; Oomycota; Peronosporales; Peronosporaceae; Phytophthora; Phytophthora infestans; Phytophthora infestans T30-4	superkingdom; clade; clade; phylum; order; family; genus; species; strain
NW_003305561.1	Eukaryote (nucleus)	403677	Eukaryota; Sar; Stramenopiles; Oomycota; Peronosporales; Peronosporaceae; Phytophthora; Phytophthora infestans; Phytophthora infestans T30-4	superkingdom; clade; clade; phylum; order; family; genus; species; strain
NW_003305560.1	Eukaryote (nucleus)	403677	Eukaryota; Sar; Stramenopiles; Oomycota; Peronosporales; Peronosporaceae; Phytophthora; Phytophthora infestans; Phytophthora infestans T30-4	superkingdom; clade; clade; phylum; order; family; genus; species; strain
NW_003305559.1	Eukaryote (nucleus)	403677	Eukaryota; Sar; Stramenopiles; Oomycota; Peronosporales; Peronosporaceae; Phytophthora; Phytophthora infestans; Phytophthora infestans T30-4	superkingdom; clade; clade; phylum; order; family; genus; species; strain
NW_003305558.1	Eukaryote (nucleus)	403677	Eukaryota; Sar; Stramenopiles; Oomycota; Peronosporales; Peronosporaceae; Phytophthora; Phytophthora infestans; Phytophthora infestans T30-4	superkingdom; clade; clade; phylum; order; family; genus; species; strain
NW_003305557.1	Eukaryote (nucleus)	403677	Eukaryota; Sar; Stramenopiles; Oomycota; Peronosporales; Peronosporaceae; Phytophthora; Phytophthora infestans; Phytophthora infestans T30-4	superkingdom; clade; clade; phylum; order; family; genus; species; strain
NW_003305556.1	Eukaryote (nucleus)	403677	Eukaryota; Sar; Stramenopiles; Oomycota; Peronosporales; Peronosporaceae; Phytophthora; Phytophthora infestans; Phytophthora infestans T30-4	superkingdom; clade; clade; phylum; order; family; genus; species; strain
NW_003305555.1	Eukaryote (nucleus)	403677	Eukaryota; Sar; Stramenopiles; Oomycota; Peronosporales; Peronosporaceae; Phytophthora; Phytophthora infestans; Phytophthora infestans T30-4	superkingdom; clade; clade; phylum; order; family; genus; species; strain
NW_003305554.1	Eukaryote (nucleus)	403677	Eukaryota; Sar; Stramenopiles; Oomycota; Peronosporales; Peronosporaceae; Phytophthora; Phytophthora infestans; Phytophthora infestans T30-4	superkingdom; clade; clade; phylum; order; family; genus; species; strain
NW_003305553.1	Eukaryote (nucleus)	403677	Eukaryota; Sar; Stramenopiles; Oomycota; Peronosporales; Peronosporaceae; Phytophthora; Phytophthora infestans; Phytophthora infestans T30-4	superkingdom; clade; clade; phylum; order; family; genus; species; strain
NW_003305552.1	Eukaryote (nucleus)	403677	Eukaryota; Sar; Stramenopiles; Oomycota; Peronosporales; Peronosporaceae; Phytophthora; Phytophthora infestans; Phytophthora infestans T30-4	superkingdom; clade; clade; phylum; order; family; genus; species; strain
NW_003305551.1	Eukaryote (nucleus)	403677	Eukaryota; Sar; Stramenopiles; Oomycota; Peronosporales; Peronosporaceae; Phytophthora; Phytophthora infestans; Phytophthora infestans T30-4	superkingdom; clade; clade; phylum; order; family; genus; species; strain
NW_003305550.1	Eukaryote (nucleus)	403677	Eukaryota; Sar; Stramenopiles; Oomycota; Peronosporales; Peronosporaceae; Phytophthora; Phytophthora infestans; Phytophthora infestans T30-4	superkingdom; clade; clade; phylum; order; family; genus; species; strain
NW_003305549.1	Eukaryote (nucleus)	403677	Eukaryota; Sar; Stramenopiles; Oomycota; Peronosporales; Peronosporaceae; Phytophthora; Phytophthora infestans; Phytophthora infestans T30-4	superkingdom; clade; clade; phylum; order; family; genus; species; strain
NW_003305548.1	Eukaryote (nucleus)	403677	Eukaryota; Sar; Stramenopiles; Oomycota; Peronosporales; Peronosporaceae; Phytophthora; Phytophthora infestans; Phytophthora infestans T30-4	superkingdom; clade; clade; phylum; order; family; genus; species; strain
NW_003305547.1	Eukaryote (nucleus)	403677	Eukaryota; Sar; Stramenopiles; Oomycota; Peronosporales; Peronosporaceae; Phytophthora; Phytophthora infestans; Phytophthora infestans T30-4	superkingdom; clade; clade; phylum; order; family; genus; species; strain
NW_003305546.1	Eukaryote (nucleus)	403677	Eukaryota; Sar; Stramenopiles; Oomycota; Peronosporales; Peronosporaceae; Phytophthora; Phytophthora infestans; Phytophthora infestans T30-4	superkingdom; clade; clade; phylum; order; family; genus; species; strain
NW_003305545.1	Eukaryote (nucleus)	403677	Eukaryota; Sar; Stramenopiles; Oomycota; Peronosporales; Peronosporaceae; Phytophthora; Phytophthora infestans; Phytophthora infestans T30-4	superkingdom; clade; clade; phylum; order; family; genus; species; strain
NW_003305544.1	Eukaryote (nucleus)	403677	Eukaryota; Sar; Stramenopiles; Oomycota; Peronosporales; Peronosporaceae; Phytophthora; Phytophthora infestans; Phytophthora infestans T30-4	superkingdom; clade; clade; phylum; order; family; genus; species; strain
NW_003305543.1	Eukaryote (nucleus)	403677	Eukaryota; Sar; Stramenopiles; Oomycota; Peronosporales; Peronosporaceae; Phytophthora; Phytophthora infestans; Phytophthora infestans T30-4	superkingdom; clade; clade; phylum; order; family; genus; species; strain
NW_003305542.1	Eukaryote (nucleus)	403677	Eukaryota; Sar; Stramenopiles; Oomycota; Peronosporales; Peronosporaceae; Phytophthora; Phytophthora infestans; Phytophthora infestans T30-4	superkingdom; clade; clade; phylum; order; family; genus; species; strain
NW_003305541.1	Eukaryote (nucleus)	403677	Eukaryota; Sar; Stramenopiles; Oomycota; Peronosporales; Peronosporaceae; Phytophthora; Phytophthora infestans; Phytophthora infestans T30-4	superkingdom; clade; clade; phylum; order; family; genus; species; strain
NW_003305540.1	Eukaryote (nucleus)	403677	Eukaryota; Sar; Stramenopiles; Oomycota; Peronosporales; Peronosporaceae; Phytophthora; Phytophthora infestans; Phytophthora infestans T30-4	superkingdom; clade; clade; phylum; order; family; genus; species; strain
NW_003305539.1	Eukaryote (nucleus)	403677	Eukaryota; Sar; Stramenopiles; Oomycota; Peronosporales; Peronosporaceae; Phytophthora; Phytophthora infestans; Phytophthora infestans T30-4	superkingdom; clade; clade; phylum; order; family; genus; species; strain
NW_003305538.1	Eukaryote (nucleus)	403677	Eukaryota; Sar; Stramenopiles; Oomycota; Peronosporales; Peronosporaceae; Phytophthora; Phytophthora infestans; Phytophthora infestans T30-4	superkingdom; clade; clade; phylum; order; family; genus; species; strain
NW_003305537.1	Eukaryote (nucleus)	403677	Eukaryota; Sar; Stramenopiles; Oomycota; Peronosporales; Peronosporaceae; Phytophthora; Phytophthora infestans; Phytophthora infestans T30-4	superkingdom; clade; clade; phylum; order; family; genus; species; strain
NW_003305536.1	Eukaryote (nucleus)	403677	Eukaryota; Sar; Stramenopiles; Oomycota; Peronosporales; Peronosporaceae; Phytophthora; Phytophthora infestans; Phytophthora infestans T30-4	superkingdom; clade; clade; phylum; order; family; genus; species; strain
NW_003305535.1	Eukaryote (nucleus)	403677	Eukaryota; Sar; Stramenopiles; Oomycota; Peronosporales; Peronosporaceae; Phytophthora; Phytophthora infestans; Phytophthora infestans T30-4	superkingdom; clade; clade; phylum; order; family; genus; species; strain
NW_003305534.1	Eukaryote (nucleus)	403677	Eukaryota; Sar; Stramenopiles; Oomycota; Peronosporales; Peronosporaceae; Phytophthora; Phytophthora infestans; Phytophthora infestans T30-4	superkingdom; clade; clade; phylum; order; family; genus; species; strain
NW_003305533.1	Eukaryote (nucleus)	403677	Eukaryota; Sar; Stramenopiles; Oomycota; Peronosporales; Peronosporaceae; Phytophthora; Phytophthora infestans; Phytophthora infestans T30-4	superkingdom; clade; clade; phylum; order; family; genus; species; strain
NW_003305532.1	Eukaryote (nucleus)	403677	Eukaryota; Sar; Stramenopiles; Oomycota; Peronosporales; Peronosporaceae; Phytophthora; Phytophthora infestans; Phytophthora infestans T30-4	superkingdom; clade; clade; phylum; order; family; genus; species; strain
NW_003305531.1	Eukaryote (nucleus)	403677	Eukaryota; Sar; Stramenopiles; Oomycota; Peronosporales; Peronosporaceae; Phytophthora; Phytophthora infestans; Phytophthora infestans T30-4	superkingdom; clade; clade; phylum; order; family; genus; species; strain
NW_003305530.1	Eukaryote (nucleus)	403677	Eukaryota; Sar; Stramenopiles; Oomycota; Peronosporales; Peronosporaceae; Phytophthora; Phytophthora infestans; Phytophthora infestans T30-4	superkingdom; clade; clade; phylum; order; family; genus; species; strain
NW_003305529.1	Eukaryote (nucleus)	403677	Eukaryota; Sar; Stramenopiles; Oomycota; Peronosporales; Peronosporaceae; Phytophthora; Phytophthora infestans; Phytophthora infestans T30-4	superkingdom; clade; clade; phylum; order; family; genus; species; strain
NW_003305528.1	Eukaryote (nucleus)	403677	Eukaryota; Sar; Stramenopiles; Oomycota; Peronosporales; Peronosporaceae; Phytophthora; Phytophthora infestans; Phytophthora infestans T30-4	superkingdom; clade; clade; phylum; order; family; genus; species; strain
NW_003305527.1	Eukaryote (nucleus)	403677	Eukaryota; Sar; Stramenopiles; Oomycota; Peronosporales; Peronosporaceae; Phytophthora; Phytophthora infestans; Phytophthora infestans T30-4	superkingdom; clade; clade; phylum; order; family; genus; species; strain
NW_003305526.1	Eukaryote (nucleus)	403677	Eukaryota; Sar; Stramenopiles; Oomycota; Peronosporales; Peronosporaceae; Phytophthora; Phytophthora infestans; Phytophthora infestans T30-4	superkingdom; clade; clade; phylum; order; family; genus; species; strain
NW_003305525.1	Eukaryote (nucleus)	403677	Eukaryota; Sar; Stramenopiles; Oomycota; Peronosporales; Peronosporaceae; Phytophthora; Phytophthora infestans; Phytophthora infestans T30-4	superkingdom; clade; clade; phylum; order; family; genus; species; strain
NW_003305524.1	Eukaryote (nucleus)	403677	Eukaryota; Sar; Stramenopiles; Oomycota; Peronosporales; Peronosporaceae; Phytophthora; Phytophthora infestans; Phytophthora infestans T30-4	superkingdom; clade; clade; phylum; order; family; genus; species; strain
NW_003305523.1	Eukaryote (nucleus)	403677	Eukaryota; Sar; Stramenopiles; Oomycota; Peronosporales; Peronosporaceae; Phytophthora; Phytophthora infestans; Phytophthora infestans T30-4	superkingdom; clade; clade; phylum; order; family; genus; species; strain
NW_003305522.1	Eukaryote (nucleus)	403677	Eukaryota; Sar; Stramenopiles; Oomycota; Peronosporales; Peronosporaceae; Phytophthora; Phytophthora infestans; Phytophthora infestans T30-4	superkingdom; clade; clade; phylum; order; family; genus; species; strain
NW_003305521.1	Eukaryote (nucleus)	403677	Eukaryota; Sar; Stramenopiles; Oomycota; Peronosporales; Peronosporaceae; Phytophthora; Phytophthora infestans; Phytophthora infestans T30-4	superkingdom; clade; clade; phylum; order; family; genus; species; strain
NW_003305520.1	Eukaryote (nucleus)	403677	Eukaryota; Sar; Stramenopiles; Oomycota; Peronosporales; Peronosporaceae; Phytophthora; Phytophthora infestans; Phytophthora infestans T30-4	superkingdom; clade; clade; phylum; order; family; genus; species; strain
NW_003305519.1	Eukaryote (nucleus)	403677	Eukaryota; Sar; Stramenopiles; Oomycota; Peronosporales; Peronosporaceae; Phytophthora; Phytophthora infestans; Phytophthora infestans T30-4	superkingdom; clade; clade; phylum; order; family; genus; species; strain
NW_003305518.1	Eukaryote (nucleus)	403677	Eukaryota; Sar; Stramenopiles; Oomycota; Peronosporales; Peronosporaceae; Phytophthora; Phytophthora infestans; Phytophthora infestans T30-4	superkingdom; clade; clade; phylum; order; family; genus; species; strain
NW_003305517.1	Eukaryote (nucleus)	403677	Eukaryota; Sar; Stramenopiles; Oomycota; Peronosporales; Peronosporaceae; Phytophthora; Phytophthora infestans; Phytophthora infestans T30-4	superkingdom; clade; clade; phylum; order; family; genus; species; strain
NW_003305516.1	Eukaryote (nucleus)	403677	Eukaryota; Sar; Stramenopiles; Oomycota; Peronosporales; Peronosporaceae; Phytophthora; Phytophthora infestans; Phytophthora infestans T30-4	superkingdom; clade; clade; phylum; order; family; genus; species; strain
NW_003305515.1	Eukaryote (nucleus)	403677	Eukaryota; Sar; Stramenopiles; Oomycota; Peronosporales; Peronosporaceae; Phytophthora; Phytophthora infestans; Phytophthora infestans T30-4	superkingdom; clade; clade; phylum; order; family; genus; species; strain
NW_003305514.1	Eukaryote (nucleus)	403677	Eukaryota; Sar; Stramenopiles; Oomycota; Peronosporales; Peronosporaceae; Phytophthora; Phytophthora infestans; Phytophthora infestans T30-4	superkingdom; clade; clade; phylum; order; family; genus; species; strain
NW_003305513.1	Eukaryote (nucleus)	403677	Eukaryota; Sar; Stramenopiles; Oomycota; Peronosporales; Peronosporaceae; Phytophthora; Phytophthora infestans; Phytophthora infestans T30-4	superkingdom; clade; clade; phylum; order; family; genus; species; strain
NW_003305512.1	Eukaryote (nucleus)	403677	Eukaryota; Sar; Stramenopiles; Oomycota; Peronosporales; Peronosporaceae; Phytophthora; Phytophthora infestans; Phytophthora infestans T30-4	superkingdom; clade; clade; phylum; order; family; genus; species; strain
NW_003305511.1	Eukaryote (nucleus)	403677	Eukaryota; Sar; Stramenopiles; Oomycota; Peronosporales; Peronosporaceae; Phytophthora; Phytophthora infestans; Phytophthora infestans T30-4	superkingdom; clade; clade; phylum; order; family; genus; species; strain
NW_003305510.1	Eukaryote (nucleus)	403677	Eukaryota; Sar; Stramenopiles; Oomycota; Peronosporales; Peronosporaceae; Phytophthora; Phytophthora infestans; Phytophthora infestans T30-4	superkingdom; clade; clade; phylum; order; family; genus; species; strain
NW_003305509.1	Eukaryote (nucleus)	403677	Eukaryota; Sar; Stramenopiles; Oomycota; Peronosporales; Peronosporaceae; Phytophthora; Phytophthora infestans; Phytophthora infestans T30-4	superkingdom; clade; clade; phylum; order; family; genus; species; strain
NW_003305508.1	Eukaryote (nucleus)	403677	Eukaryota; Sar; Stramenopiles; Oomycota; Peronosporales; Peronosporaceae; Phytophthora; Phytophthora infestans; Phytophthora infestans T30-4	superkingdom; clade; clade; phylum; order; family; genus; species; strain
NW_003305507.1	Eukaryote (nucleus)	403677	Eukaryota; Sar; Stramenopiles; Oomycota; Peronosporales; Peronosporaceae; Phytophthora; Phytophthora infestans; Phytophthora infestans T30-4	superkingdom; clade; clade; phylum; order; family; genus; species; strain
NW_003305506.1	Eukaryote (nucleus)	403677	Eukaryota; Sar; Stramenopiles; Oomycota; Peronosporales; Peronosporaceae; Phytophthora; Phytophthora infestans; Phytophthora infestans T30-4	superkingdom; clade; clade; phylum; order; family; genus; species; strain
NW_003305505.1	Eukaryote (nucleus)	403677	Eukaryota; Sar; Stramenopiles; Oomycota; Peronosporales; Peronosporaceae; Phytophthora; Phytophthora infestans; Phytophthora infestans T30-4	superkingdom; clade; clade; phylum; order; family; genus; species; strain
NW_003305504.1	Eukaryote (nucleus)	403677	Eukaryota; Sar; Stramenopiles; Oomycota; Peronosporales; Peronosporaceae; Phytophthora; Phytophthora infestans; Phytophthora infestans T30-4	superkingdom; clade; clade; phylum; order; family; genus; species; strain
NW_003305503.1	Eukaryote (nucleus)	403677	Eukaryota; Sar; Stramenopiles; Oomycota; Peronosporales; Peronosporaceae; Phytophthora; Phytophthora infestans; Phytophthora infestans T30-4	superkingdom; clade; clade; phylum; order; family; genus; species; strain
NW_003305502.1	Eukaryote (nucleus)	403677	Eukaryota; Sar; Stramenopiles; Oomycota; Peronosporales; Peronosporaceae; Phytophthora; Phytophthora infestans; Phytophthora infestans T30-4	superkingdom; clade; clade; phylum; order; family; genus; species; strain
NW_003305501.1	Eukaryote (nucleus)	403677	Eukaryota; Sar; Stramenopiles; Oomycota; Peronosporales; Peronosporaceae; Phytophthora; Phytophthora infestans; Phytophthora infestans T30-4	superkingdom; clade; clade; phylum; order; family; genus; species; strain
NW_003305500.1	Eukaryote (nucleus)	403677	Eukaryota; Sar; Stramenopiles; Oomycota; Peronosporales; Peronosporaceae; Phytophthora; Phytophthora infestans; Phytophthora infestans T30-4	superkingdom; clade; clade; phylum; order; family; genus; species; strain
NW_003305499.1	Eukaryote (nucleus)	403677	Eukaryota; Sar; Stramenopiles; Oomycota; Peronosporales; Peronosporaceae; Phytophthora; Phytophthora infestans; Phytophthora infestans T30-4	superkingdom; clade; clade; phylum; order; family; genus; species; strain
NW_003305498.1	Eukaryote (nucleus)	403677	Eukaryota; Sar; Stramenopiles; Oomycota; Peronosporales; Peronosporaceae; Phytophthora; Phytophthora infestans; Phytophthora infestans T30-4	superkingdom; clade; clade; phylum; order; family; genus; species; strain
NW_003305497.1	Eukaryote (nucleus)	403677	Eukaryota; Sar; Stramenopiles; Oomycota; Peronosporales; Peronosporaceae; Phytophthora; Phytophthora infestans; Phytophthora infestans T30-4	superkingdom; clade; clade; phylum; order; family; genus; species; strain
NW_003305496.1	Eukaryote (nucleus)	403677	Eukaryota; Sar; Stramenopiles; Oomycota; Peronosporales; Peronosporaceae; Phytophthora; Phytophthora infestans; Phytophthora infestans T30-4	superkingdom; clade; clade; phylum; order; family; genus; species; strain
NW_003305495.1	Eukaryote (nucleus)	403677	Eukaryota; Sar; Stramenopiles; Oomycota; Peronosporales; Peronosporaceae; Phytophthora; Phytophthora infestans; Phytophthora infestans T30-4	superkingdom; clade; clade; phylum; order; family; genus; species; strain
NW_003305494.1	Eukaryote (nucleus)	403677	Eukaryota; Sar; Stramenopiles; Oomycota; Peronosporales; Peronosporaceae; Phytophthora; Phytophthora infestans; Phytophthora infestans T30-4	superkingdom; clade; clade; phylum; order; family; genus; species; strain
NW_003305493.1	Eukaryote (nucleus)	403677	Eukaryota; Sar; Stramenopiles; Oomycota; Peronosporales; Peronosporaceae; Phytophthora; Phytophthora infestans; Phytophthora infestans T30-4	superkingdom; clade; clade; phylum; order; family; genus; species; strain
NW_003305492.1	Eukaryote (nucleus)	403677	Eukaryota; Sar; Stramenopiles; Oomycota; Peronosporales; Peronosporaceae; Phytophthora; Phytophthora infestans; Phytophthora infestans T30-4	superkingdom; clade; clade; phylum; order; family; genus; species; strain
NW_003305491.1	Eukaryote (nucleus)	403677	Eukaryota; Sar; Stramenopiles; Oomycota; Peronosporales; Peronosporaceae; Phytophthora; Phytophthora infestans; Phytophthora infestans T30-4	superkingdom; clade; clade; phylum; order; family; genus; species; strain
NW_003305490.1	Eukaryote (nucleus)	403677	Eukaryota; Sar; Stramenopiles; Oomycota; Peronosporales; Peronosporaceae; Phytophthora; Phytophthora infestans; Phytophthora infestans T30-4	superkingdom; clade; clade; phylum; order; family; genus; species; strain
NW_003305489.1	Eukaryote (nucleus)	403677	Eukaryota; Sar; Stramenopiles; Oomycota; Peronosporales; Peronosporaceae; Phytophthora; Phytophthora infestans; Phytophthora infestans T30-4	superkingdom; clade; clade; phylum; order; family; genus; species; strain
NW_003305488.1	Eukaryote (nucleus)	403677	Eukaryota; Sar; Stramenopiles; Oomycota; Peronosporales; Peronosporaceae; Phytophthora; Phytophthora infestans; Phytophthora infestans T30-4	superkingdom; clade; clade; phylum; order; family; genus; species; strain
NW_003305487.1	Eukaryote (nucleus)	403677	Eukaryota; Sar; Stramenopiles; Oomycota; Peronosporales; Peronosporaceae; Phytophthora; Phytophthora infestans; Phytophthora infestans T30-4	superkingdom; clade; clade; phylum; order; family; genus; species; strain
NW_003305486.1	Eukaryote (nucleus)	403677	Eukaryota; Sar; Stramenopiles; Oomycota; Peronosporales; Peronosporaceae; Phytophthora; Phytophthora infestans; Phytophthora infestans T30-4	superkingdom; clade; clade; phylum; order; family; genus; species; strain
NW_003305485.1	Eukaryote (nucleus)	403677	Eukaryota; Sar; Stramenopiles; Oomycota; Peronosporales; Peronosporaceae; Phytophthora; Phytophthora infestans; Phytophthora infestans T30-4	superkingdom; clade; clade; phylum; order; family; genus; species; strain
NW_003305484.1	Eukaryote (nucleus)	403677	Eukaryota; Sar; Stramenopiles; Oomycota; Peronosporales; Peronosporaceae; Phytophthora; Phytophthora infestans; Phytophthora infestans T30-4	superkingdom; clade; clade; phylum; order; family; genus; species; strain
NW_003305483.1	Eukaryote (nucleus)	403677	Eukaryota; Sar; Stramenopiles; Oomycota; Peronosporales; Peronosporaceae; Phytophthora; Phytophthora infestans; Phytophthora infestans T30-4	superkingdom; clade; clade; phylum; order; family; genus; species; strain
NW_003305482.1	Eukaryote (nucleus)	403677	Eukaryota; Sar; Stramenopiles; Oomycota; Peronosporales; Peronosporaceae; Phytophthora; Phytophthora infestans; Phytophthora infestans T30-4	superkingdom; clade; clade; phylum; order; family; genus; species; strain
NW_003305481.1	Eukaryote (nucleus)	403677	Eukaryota; Sar; Stramenopiles; Oomycota; Peronosporales; Peronosporaceae; Phytophthora; Phytophthora infestans; Phytophthora infestans T30-4	superkingdom; clade; clade; phylum; order; family; genus; species; strain
NW_003305480.1	Eukaryote (nucleus)	403677	Eukaryota; Sar; Stramenopiles; Oomycota; Peronosporales; Peronosporaceae; Phytophthora; Phytophthora infestans; Phytophthora infestans T30-4	superkingdom; clade; clade; phylum; order; family; genus; species; strain
NW_003305479.1	Eukaryote (nucleus)	403677	Eukaryota; Sar; Stramenopiles; Oomycota; Peronosporales; Peronosporaceae; Phytophthora; Phytophthora infestans; Phytophthora infestans T30-4	superkingdom; clade; clade; phylum; order; family; genus; species; strain
NW_003305478.1	Eukaryote (nucleus)	403677	Eukaryota; Sar; Stramenopiles; Oomycota; Peronosporales; Peronosporaceae; Phytophthora; Phytophthora infestans; Phytophthora infestans T30-4	superkingdom; clade; clade; phylum; order; family; genus; species; strain
NW_003305477.1	Eukaryote (nucleus)	403677	Eukaryota; Sar; Stramenopiles; Oomycota; Peronosporales; Peronosporaceae; Phytophthora; Phytophthora infestans; Phytophthora infestans T30-4	superkingdom; clade; clade; phylum; order; family; genus; species; strain
NW_003305476.1	Eukaryote (nucleus)	403677	Eukaryota; Sar; Stramenopiles; Oomycota; Peronosporales; Peronosporaceae; Phytophthora; Phytophthora infestans; Phytophthora infestans T30-4	superkingdom; clade; clade; phylum; order; family; genus; species; strain
NW_003305475.1	Eukaryote (nucleus)	403677	Eukaryota; Sar; Stramenopiles; Oomycota; Peronosporales; Peronosporaceae; Phytophthora; Phytophthora infestans; Phytophthora infestans T30-4	superkingdom; clade; clade; phylum; order; family; genus; species; strain
NW_003305474.1	Eukaryote (nucleus)	403677	Eukaryota; Sar; Stramenopiles; Oomycota; Peronosporales; Peronosporaceae; Phytophthora; Phytophthora infestans; Phytophthora infestans T30-4	superkingdom; clade; clade; phylum; order; family; genus; species; strain
NW_003305473.1	Eukaryote (nucleus)	403677	Eukaryota; Sar; Stramenopiles; Oomycota; Peronosporales; Peronosporaceae; Phytophthora; Phytophthora infestans; Phytophthora infestans T30-4	superkingdom; clade; clade; phylum; order; family; genus; species; strain
NW_003305472.1	Eukaryote (nucleus)	403677	Eukaryota; Sar; Stramenopiles; Oomycota; Peronosporales; Peronosporaceae; Phytophthora; Phytophthora infestans; Phytophthora infestans T30-4	superkingdom; clade; clade; phylum; order; family; genus; species; strain
NW_003305471.1	Eukaryote (nucleus)	403677	Eukaryota; Sar; Stramenopiles; Oomycota; Peronosporales; Peronosporaceae; Phytophthora; Phytophthora infestans; Phytophthora infestans T30-4	superkingdom; clade; clade; phylum; order; family; genus; species; strain
NW_003305470.1	Eukaryote (nucleus)	403677	Eukaryota; Sar; Stramenopiles; Oomycota; Peronosporales; Peronosporaceae; Phytophthora; Phytophthora infestans; Phytophthora infestans T30-4	superkingdom; clade; clade; phylum; order; family; genus; species; strain
NW_003305469.1	Eukaryote (nucleus)	403677	Eukaryota; Sar; Stramenopiles; Oomycota; Peronosporales; Peronosporaceae; Phytophthora; Phytophthora infestans; Phytophthora infestans T30-4	superkingdom; clade; clade; phylum; order; family; genus; species; strain
NW_003305468.1	Eukaryote (nucleus)	403677	Eukaryota; Sar; Stramenopiles; Oomycota; Peronosporales; Peronosporaceae; Phytophthora; Phytophthora infestans; Phytophthora infestans T30-4	superkingdom; clade; clade; phylum; order; family; genus; species; strain
NW_003305467.1	Eukaryote (nucleus)	403677	Eukaryota; Sar; Stramenopiles; Oomycota; Peronosporales; Peronosporaceae; Phytophthora; Phytophthora infestans; Phytophthora infestans T30-4	superkingdom; clade; clade; phylum; order; family; genus; species; strain
NW_003305466.1	Eukaryote (nucleus)	403677	Eukaryota; Sar; Stramenopiles; Oomycota; Peronosporales; Peronosporaceae; Phytophthora; Phytophthora infestans; Phytophthora infestans T30-4	superkingdom; clade; clade; phylum; order; family; genus; species; strain
NW_003305465.1	Eukaryote (nucleus)	403677	Eukaryota; Sar; Stramenopiles; Oomycota; Peronosporales; Peronosporaceae; Phytophthora; Phytophthora infestans; Phytophthora infestans T30-4	superkingdom; clade; clade; phylum; order; family; genus; species; strain
NW_003305464.1	Eukaryote (nucleus)	403677	Eukaryota; Sar; Stramenopiles; Oomycota; Peronosporales; Peronosporaceae; Phytophthora; Phytophthora infestans; Phytophthora infestans T30-4	superkingdom; clade; clade; phylum; order; family; genus; species; strain
NW_003305463.1	Eukaryote (nucleus)	403677	Eukaryota; Sar; Stramenopiles; Oomycota; Peronosporales; Peronosporaceae; Phytophthora; Phytophthora infestans; Phytophthora infestans T30-4	superkingdom; clade; clade; phylum; order; family; genus; species; strain
NW_003305462.1	Eukaryote (nucleus)	403677	Eukaryota; Sar; Stramenopiles; Oomycota; Peronosporales; Peronosporaceae; Phytophthora; Phytophthora infestans; Phytophthora infestans T30-4	superkingdom; clade; clade; phylum; order; family; genus; species; strain
NW_003305461.1	Eukaryote (nucleus)	403677	Eukaryota; Sar; Stramenopiles; Oomycota; Peronosporales; Peronosporaceae; Phytophthora; Phytophthora infestans; Phytophthora infestans T30-4	superkingdom; clade; clade; phylum; order; family; genus; species; strain
NW_003305460.1	Eukaryote (nucleus)	403677	Eukaryota; Sar; Stramenopiles; Oomycota; Peronosporales; Peronosporaceae; Phytophthora; Phytophthora infestans; Phytophthora infestans T30-4	superkingdom; clade; clade; phylum; order; family; genus; species; strain
NW_003305459.1	Eukaryote (nucleus)	403677	Eukaryota; Sar; Stramenopiles; Oomycota; Peronosporales; Peronosporaceae; Phytophthora; Phytophthora infestans; Phytophthora infestans T30-4	superkingdom; clade; clade; phylum; order; family; genus; species; strain
NW_003305458.1	Eukaryote (nucleus)	403677	Eukaryota; Sar; Stramenopiles; Oomycota; Peronosporales; Peronosporaceae; Phytophthora; Phytophthora infestans; Phytophthora infestans T30-4	superkingdom; clade; clade; phylum; order; family; genus; species; strain
NW_003305457.1	Eukaryote (nucleus)	403677	Eukaryota; Sar; Stramenopiles; Oomycota; Peronosporales; Peronosporaceae; Phytophthora; Phytophthora infestans; Phytophthora infestans T30-4	superkingdom; clade; clade; phylum; order; family; genus; species; strain
NW_003305456.1	Eukaryote (nucleus)	403677	Eukaryota; Sar; Stramenopiles; Oomycota; Peronosporales; Peronosporaceae; Phytophthora; Phytophthora infestans; Phytophthora infestans T30-4	superkingdom; clade; clade; phylum; order; family; genus; species; strain
NW_003305455.1	Eukaryote (nucleus)	403677	Eukaryota; Sar; Stramenopiles; Oomycota; Peronosporales; Peronosporaceae; Phytophthora; Phytophthora infestans; Phytophthora infestans T30-4	superkingdom; clade; clade; phylum; order; family; genus; species; strain
NW_003305454.1	Eukaryote (nucleus)	403677	Eukaryota; Sar; Stramenopiles; Oomycota; Peronosporales; Peronosporaceae; Phytophthora; Phytophthora infestans; Phytophthora infestans T30-4	superkingdom; clade; clade; phylum; order; family; genus; species; strain
NW_003305453.1	Eukaryote (nucleus)	403677	Eukaryota; Sar; Stramenopiles; Oomycota; Peronosporales; Peronosporaceae; Phytophthora; Phytophthora infestans; Phytophthora infestans T30-4	superkingdom; clade; clade; phylum; order; family; genus; species; strain
NW_003305452.1	Eukaryote (nucleus)	403677	Eukaryota; Sar; Stramenopiles; Oomycota; Peronosporales; Peronosporaceae; Phytophthora; Phytophthora infestans; Phytophthora infestans T30-4	superkingdom; clade; clade; phylum; order; family; genus; species; strain
NW_003305451.1	Eukaryote (nucleus)	403677	Eukaryota; Sar; Stramenopiles; Oomycota; Peronosporales; Peronosporaceae; Phytophthora; Phytophthora infestans; Phytophthora infestans T30-4	superkingdom; clade; clade; phylum; order; family; genus; species; strain
NW_003305450.1	Eukaryote (nucleus)	403677	Eukaryota; Sar; Stramenopiles; Oomycota; Peronosporales; Peronosporaceae; Phytophthora; Phytophthora infestans; Phytophthora infestans T30-4	superkingdom; clade; clade; phylum; order; family; genus; species; strain
NW_003305449.1	Eukaryote (nucleus)	403677	Eukaryota; Sar; Stramenopiles; Oomycota; Peronosporales; Peronosporaceae; Phytophthora; Phytophthora infestans; Phytophthora infestans T30-4	superkingdom; clade; clade; phylum; order; family; genus; species; strain
NW_003305448.1	Eukaryote (nucleus)	403677	Eukaryota; Sar; Stramenopiles; Oomycota; Peronosporales; Peronosporaceae; Phytophthora; Phytophthora infestans; Phytophthora infestans T30-4	superkingdom; clade; clade; phylum; order; family; genus; species; strain
NW_003305447.1	Eukaryote (nucleus)	403677	Eukaryota; Sar; Stramenopiles; Oomycota; Peronosporales; Peronosporaceae; Phytophthora; Phytophthora infestans; Phytophthora infestans T30-4	superkingdom; clade; clade; phylum; order; family; genus; species; strain
NW_003305446.1	Eukaryote (nucleus)	403677	Eukaryota; Sar; Stramenopiles; Oomycota; Peronosporales; Peronosporaceae; Phytophthora; Phytophthora infestans; Phytophthora infestans T30-4	superkingdom; clade; clade; phylum; order; family; genus; species; strain
NW_003305445.1	Eukaryote (nucleus)	403677	Eukaryota; Sar; Stramenopiles; Oomycota; Peronosporales; Peronosporaceae; Phytophthora; Phytophthora infestans; Phytophthora infestans T30-4	superkingdom; clade; clade; phylum; order; family; genus; species; strain
NW_003305444.1	Eukaryote (nucleus)	403677	Eukaryota; Sar; Stramenopiles; Oomycota; Peronosporales; Peronosporaceae; Phytophthora; Phytophthora infestans; Phytophthora infestans T30-4	superkingdom; clade; clade; phylum; order; family; genus; species; strain
NW_003305443.1	Eukaryote (nucleus)	403677	Eukaryota; Sar; Stramenopiles; Oomycota; Peronosporales; Peronosporaceae; Phytophthora; Phytophthora infestans; Phytophthora infestans T30-4	superkingdom; clade; clade; phylum; order; family; genus; species; strain
NW_003305442.1	Eukaryote (nucleus)	403677	Eukaryota; Sar; Stramenopiles; Oomycota; Peronosporales; Peronosporaceae; Phytophthora; Phytophthora infestans; Phytophthora infestans T30-4	superkingdom; clade; clade; phylum; order; family; genus; species; strain
NW_003305441.1	Eukaryote (nucleus)	403677	Eukaryota; Sar; Stramenopiles; Oomycota; Peronosporales; Peronosporaceae; Phytophthora; Phytophthora infestans; Phytophthora infestans T30-4	superkingdom; clade; clade; phylum; order; family; genus; species; strain
NW_003305440.1	Eukaryote (nucleus)	403677	Eukaryota; Sar; Stramenopiles; Oomycota; Peronosporales; Peronosporaceae; Phytophthora; Phytophthora infestans; Phytophthora infestans T30-4	superkingdom; clade; clade; phylum; order; family; genus; species; strain
NW_003305439.1	Eukaryote (nucleus)	403677	Eukaryota; Sar; Stramenopiles; Oomycota; Peronosporales; Peronosporaceae; Phytophthora; Phytophthora infestans; Phytophthora infestans T30-4	superkingdom; clade; clade; phylum; order; family; genus; species; strain
NW_003305438.1	Eukaryote (nucleus)	403677	Eukaryota; Sar; Stramenopiles; Oomycota; Peronosporales; Peronosporaceae; Phytophthora; Phytophthora infestans; Phytophthora infestans T30-4	superkingdom; clade; clade; phylum; order; family; genus; species; strain
NW_003305437.1	Eukaryote (nucleus)	403677	Eukaryota; Sar; Stramenopiles; Oomycota; Peronosporales; Peronosporaceae; Phytophthora; Phytophthora infestans; Phytophthora infestans T30-4	superkingdom; clade; clade; phylum; order; family; genus; species; strain
NW_003305436.1	Eukaryote (nucleus)	403677	Eukaryota; Sar; Stramenopiles; Oomycota; Peronosporales; Peronosporaceae; Phytophthora; Phytophthora infestans; Phytophthora infestans T30-4	superkingdom; clade; clade; phylum; order; family; genus; species; strain
NW_003305435.1	Eukaryote (nucleus)	403677	Eukaryota; Sar; Stramenopiles; Oomycota; Peronosporales; Peronosporaceae; Phytophthora; Phytophthora infestans; Phytophthora infestans T30-4	superkingdom; clade; clade; phylum; order; family; genus; species; strain
NW_003305434.1	Eukaryote (nucleus)	403677	Eukaryota; Sar; Stramenopiles; Oomycota; Peronosporales; Peronosporaceae; Phytophthora; Phytophthora infestans; Phytophthora infestans T30-4	superkingdom; clade; clade; phylum; order; family; genus; species; strain
NW_003305433.1	Eukaryote (nucleus)	403677	Eukaryota; Sar; Stramenopiles; Oomycota; Peronosporales; Peronosporaceae; Phytophthora; Phytophthora infestans; Phytophthora infestans T30-4	superkingdom; clade; clade; phylum; order; family; genus; species; strain
NW_003305432.1	Eukaryote (nucleus)	403677	Eukaryota; Sar; Stramenopiles; Oomycota; Peronosporales; Peronosporaceae; Phytophthora; Phytophthora infestans; Phytophthora infestans T30-4	superkingdom; clade; clade; phylum; order; family; genus; species; strain
NW_003305431.1	Eukaryote (nucleus)	403677	Eukaryota; Sar; Stramenopiles; Oomycota; Peronosporales; Peronosporaceae; Phytophthora; Phytophthora infestans; Phytophthora infestans T30-4	superkingdom; clade; clade; phylum; order; family; genus; species; strain
NW_003305430.1	Eukaryote (nucleus)	403677	Eukaryota; Sar; Stramenopiles; Oomycota; Peronosporales; Peronosporaceae; Phytophthora; Phytophthora infestans; Phytophthora infestans T30-4	superkingdom; clade; clade; phylum; order; family; genus; species; strain
NW_003305429.1	Eukaryote (nucleus)	403677	Eukaryota; Sar; Stramenopiles; Oomycota; Peronosporales; Peronosporaceae; Phytophthora; Phytophthora infestans; Phytophthora infestans T30-4	superkingdom; clade; clade; phylum; order; family; genus; species; strain
NW_003305428.1	Eukaryote (nucleus)	403677	Eukaryota; Sar; Stramenopiles; Oomycota; Peronosporales; Peronosporaceae; Phytophthora; Phytophthora infestans; Phytophthora infestans T30-4	superkingdom; clade; clade; phylum; order; family; genus; species; strain
NW_003305427.1	Eukaryote (nucleus)	403677	Eukaryota; Sar; Stramenopiles; Oomycota; Peronosporales; Peronosporaceae; Phytophthora; Phytophthora infestans; Phytophthora infestans T30-4	superkingdom; clade; clade; phylum; order; family; genus; species; strain
NW_003305426.1	Eukaryote (nucleus)	403677	Eukaryota; Sar; Stramenopiles; Oomycota; Peronosporales; Peronosporaceae; Phytophthora; Phytophthora infestans; Phytophthora infestans T30-4	superkingdom; clade; clade; phylum; order; family; genus; species; strain
NW_003305425.1	Eukaryote (nucleus)	403677	Eukaryota; Sar; Stramenopiles; Oomycota; Peronosporales; Peronosporaceae; Phytophthora; Phytophthora infestans; Phytophthora infestans T30-4	superkingdom; clade; clade; phylum; order; family; genus; species; strain
NW_003305424.1	Eukaryote (nucleus)	403677	Eukaryota; Sar; Stramenopiles; Oomycota; Peronosporales; Peronosporaceae; Phytophthora; Phytophthora infestans; Phytophthora infestans T30-4	superkingdom; clade; clade; phylum; order; family; genus; species; strain
NW_003305423.1	Eukaryote (nucleus)	403677	Eukaryota; Sar; Stramenopiles; Oomycota; Peronosporales; Peronosporaceae; Phytophthora; Phytophthora infestans; Phytophthora infestans T30-4	superkingdom; clade; clade; phylum; order; family; genus; species; strain
NW_003305422.1	Eukaryote (nucleus)	403677	Eukaryota; Sar; Stramenopiles; Oomycota; Peronosporales; Peronosporaceae; Phytophthora; Phytophthora infestans; Phytophthora infestans T30-4	superkingdom; clade; clade; phylum; order; family; genus; species; strain
NW_003305421.1	Eukaryote (nucleus)	403677	Eukaryota; Sar; Stramenopiles; Oomycota; Peronosporales; Peronosporaceae; Phytophthora; Phytophthora infestans; Phytophthora infestans T30-4	superkingdom; clade; clade; phylum; order; family; genus; species; strain
NW_003305420.1	Eukaryote (nucleus)	403677	Eukaryota; Sar; Stramenopiles; Oomycota; Peronosporales; Peronosporaceae; Phytophthora; Phytophthora infestans; Phytophthora infestans T30-4	superkingdom; clade; clade; phylum; order; family; genus; species; strain
NW_003305419.1	Eukaryote (nucleus)	403677	Eukaryota; Sar; Stramenopiles; Oomycota; Peronosporales; Peronosporaceae; Phytophthora; Phytophthora infestans; Phytophthora infestans T30-4	superkingdom; clade; clade; phylum; order; family; genus; species; strain
NW_003305418.1	Eukaryote (nucleus)	403677	Eukaryota; Sar; Stramenopiles; Oomycota; Peronosporales; Peronosporaceae; Phytophthora; Phytophthora infestans; Phytophthora infestans T30-4	superkingdom; clade; clade; phylum; order; family; genus; species; strain
NW_003305417.1	Eukaryote (nucleus)	403677	Eukaryota; Sar; Stramenopiles; Oomycota; Peronosporales; Peronosporaceae; Phytophthora; Phytophthora infestans; Phytophthora infestans T30-4	superkingdom; clade; clade; phylum; order; family; genus; species; strain
NW_003305416.1	Eukaryote (nucleus)	403677	Eukaryota; Sar; Stramenopiles; Oomycota; Peronosporales; Peronosporaceae; Phytophthora; Phytophthora infestans; Phytophthora infestans T30-4	superkingdom; clade; clade; phylum; order; family; genus; species; strain
NW_003305415.1	Eukaryote (nucleus)	403677	Eukaryota; Sar; Stramenopiles; Oomycota; Peronosporales; Peronosporaceae; Phytophthora; Phytophthora infestans; Phytophthora infestans T30-4	superkingdom; clade; clade; phylum; order; family; genus; species; strain
NW_003305414.1	Eukaryote (nucleus)	403677	Eukaryota; Sar; Stramenopiles; Oomycota; Peronosporales; Peronosporaceae; Phytophthora; Phytophthora infestans; Phytophthora infestans T30-4	superkingdom; clade; clade; phylum; order; family; genus; species; strain
NW_003305413.1	Eukaryote (nucleus)	403677	Eukaryota; Sar; Stramenopiles; Oomycota; Peronosporales; Peronosporaceae; Phytophthora; Phytophthora infestans; Phytophthora infestans T30-4	superkingdom; clade; clade; phylum; order; family; genus; species; strain
NW_003305412.1	Eukaryote (nucleus)	403677	Eukaryota; Sar; Stramenopiles; Oomycota; Peronosporales; Peronosporaceae; Phytophthora; Phytophthora infestans; Phytophthora infestans T30-4	superkingdom; clade; clade; phylum; order; family; genus; species; strain
NW_003305411.1	Eukaryote (nucleus)	403677	Eukaryota; Sar; Stramenopiles; Oomycota; Peronosporales; Peronosporaceae; Phytophthora; Phytophthora infestans; Phytophthora infestans T30-4	superkingdom; clade; clade; phylum; order; family; genus; species; strain
NW_003305410.1	Eukaryote (nucleus)	403677	Eukaryota; Sar; Stramenopiles; Oomycota; Peronosporales; Peronosporaceae; Phytophthora; Phytophthora infestans; Phytophthora infestans T30-4	superkingdom; clade; clade; phylum; order; family; genus; species; strain
NW_003305409.1	Eukaryote (nucleus)	403677	Eukaryota; Sar; Stramenopiles; Oomycota; Peronosporales; Peronosporaceae; Phytophthora; Phytophthora infestans; Phytophthora infestans T30-4	superkingdom; clade; clade; phylum; order; family; genus; species; strain
NW_003305408.1	Eukaryote (nucleus)	403677	Eukaryota; Sar; Stramenopiles; Oomycota; Peronosporales; Peronosporaceae; Phytophthora; Phytophthora infestans; Phytophthora infestans T30-4	superkingdom; clade; clade; phylum; order; family; genus; species; strain
NW_003305407.1	Eukaryote (nucleus)	403677	Eukaryota; Sar; Stramenopiles; Oomycota; Peronosporales; Peronosporaceae; Phytophthora; Phytophthora infestans; Phytophthora infestans T30-4	superkingdom; clade; clade; phylum; order; family; genus; species; strain
NW_003305406.1	Eukaryote (nucleus)	403677	Eukaryota; Sar; Stramenopiles; Oomycota; Peronosporales; Peronosporaceae; Phytophthora; Phytophthora infestans; Phytophthora infestans T30-4	superkingdom; clade; clade; phylum; order; family; genus; species; strain
NW_003305405.1	Eukaryote (nucleus)	403677	Eukaryota; Sar; Stramenopiles; Oomycota; Peronosporales; Peronosporaceae; Phytophthora; Phytophthora infestans; Phytophthora infestans T30-4	superkingdom; clade; clade; phylum; order; family; genus; species; strain
NW_003305404.1	Eukaryote (nucleus)	403677	Eukaryota; Sar; Stramenopiles; Oomycota; Peronosporales; Peronosporaceae; Phytophthora; Phytophthora infestans; Phytophthora infestans T30-4	superkingdom; clade; clade; phylum; order; family; genus; species; strain
NW_003305403.1	Eukaryote (nucleus)	403677	Eukaryota; Sar; Stramenopiles; Oomycota; Peronosporales; Peronosporaceae; Phytophthora; Phytophthora infestans; Phytophthora infestans T30-4	superkingdom; clade; clade; phylum; order; family; genus; species; strain
NW_003305402.1	Eukaryote (nucleus)	403677	Eukaryota; Sar; Stramenopiles; Oomycota; Peronosporales; Peronosporaceae; Phytophthora; Phytophthora infestans; Phytophthora infestans T30-4	superkingdom; clade; clade; phylum; order; family; genus; species; strain
NW_003305401.1	Eukaryote (nucleus)	403677	Eukaryota; Sar; Stramenopiles; Oomycota; Peronosporales; Peronosporaceae; Phytophthora; Phytophthora infestans; Phytophthora infestans T30-4	superkingdom; clade; clade; phylum; order; family; genus; species; strain
NW_003305400.1	Eukaryote (nucleus)	403677	Eukaryota; Sar; Stramenopiles; Oomycota; Peronosporales; Peronosporaceae; Phytophthora; Phytophthora infestans; Phytophthora infestans T30-4	superkingdom; clade; clade; phylum; order; family; genus; species; strain
NW_003305399.1	Eukaryote (nucleus)	403677	Eukaryota; Sar; Stramenopiles; Oomycota; Peronosporales; Peronosporaceae; Phytophthora; Phytophthora infestans; Phytophthora infestans T30-4	superkingdom; clade; clade; phylum; order; family; genus; species; strain
NW_003305398.1	Eukaryote (nucleus)	403677	Eukaryota; Sar; Stramenopiles; Oomycota; Peronosporales; Peronosporaceae; Phytophthora; Phytophthora infestans; Phytophthora infestans T30-4	superkingdom; clade; clade; phylum; order; family; genus; species; strain
NW_003305397.1	Eukaryote (nucleus)	403677	Eukaryota; Sar; Stramenopiles; Oomycota; Peronosporales; Peronosporaceae; Phytophthora; Phytophthora infestans; Phytophthora infestans T30-4	superkingdom; clade; clade; phylum; order; family; genus; species; strain
NW_003305396.1	Eukaryote (nucleus)	403677	Eukaryota; Sar; Stramenopiles; Oomycota; Peronosporales; Peronosporaceae; Phytophthora; Phytophthora infestans; Phytophthora infestans T30-4	superkingdom; clade; clade; phylum; order; family; genus; species; strain
NW_003305395.1	Eukaryote (nucleus)	403677	Eukaryota; Sar; Stramenopiles; Oomycota; Peronosporales; Peronosporaceae; Phytophthora; Phytophthora infestans; Phytophthora infestans T30-4	superkingdom; clade; clade; phylum; order; family; genus; species; strain
NW_003305394.1	Eukaryote (nucleus)	403677	Eukaryota; Sar; Stramenopiles; Oomycota; Peronosporales; Peronosporaceae; Phytophthora; Phytophthora infestans; Phytophthora infestans T30-4	superkingdom; clade; clade; phylum; order; family; genus; species; strain
NW_003305393.1	Eukaryote (nucleus)	403677	Eukaryota; Sar; Stramenopiles; Oomycota; Peronosporales; Peronosporaceae; Phytophthora; Phytophthora infestans; Phytophthora infestans T30-4	superkingdom; clade; clade; phylum; order; family; genus; species; strain
NW_003305392.1	Eukaryote (nucleus)	403677	Eukaryota; Sar; Stramenopiles; Oomycota; Peronosporales; Peronosporaceae; Phytophthora; Phytophthora infestans; Phytophthora infestans T30-4	superkingdom; clade; clade; phylum; order; family; genus; species; strain
NW_003305391.1	Eukaryote (nucleus)	403677	Eukaryota; Sar; Stramenopiles; Oomycota; Peronosporales; Peronosporaceae; Phytophthora; Phytophthora infestans; Phytophthora infestans T30-4	superkingdom; clade; clade; phylum; order; family; genus; species; strain
NW_003305390.1	Eukaryote (nucleus)	403677	Eukaryota; Sar; Stramenopiles; Oomycota; Peronosporales; Peronosporaceae; Phytophthora; Phytophthora infestans; Phytophthora infestans T30-4	superkingdom; clade; clade; phylum; order; family; genus; species; strain
NW_003305389.1	Eukaryote (nucleus)	403677	Eukaryota; Sar; Stramenopiles; Oomycota; Peronosporales; Peronosporaceae; Phytophthora; Phytophthora infestans; Phytophthora infestans T30-4	superkingdom; clade; clade; phylum; order; family; genus; species; strain
NW_003305388.1	Eukaryote (nucleus)	403677	Eukaryota; Sar; Stramenopiles; Oomycota; Peronosporales; Peronosporaceae; Phytophthora; Phytophthora infestans; Phytophthora infestans T30-4	superkingdom; clade; clade; phylum; order; family; genus; species; strain
NW_003305387.1	Eukaryote (nucleus)	403677	Eukaryota; Sar; Stramenopiles; Oomycota; Peronosporales; Peronosporaceae; Phytophthora; Phytophthora infestans; Phytophthora infestans T30-4	superkingdom; clade; clade; phylum; order; family; genus; species; strain
NW_003305386.1	Eukaryote (nucleus)	403677	Eukaryota; Sar; Stramenopiles; Oomycota; Peronosporales; Peronosporaceae; Phytophthora; Phytophthora infestans; Phytophthora infestans T30-4	superkingdom; clade; clade; phylum; order; family; genus; species; strain
NW_003305385.1	Eukaryote (nucleus)	403677	Eukaryota; Sar; Stramenopiles; Oomycota; Peronosporales; Peronosporaceae; Phytophthora; Phytophthora infestans; Phytophthora infestans T30-4	superkingdom; clade; clade; phylum; order; family; genus; species; strain
NW_003305384.1	Eukaryote (nucleus)	403677	Eukaryota; Sar; Stramenopiles; Oomycota; Peronosporales; Peronosporaceae; Phytophthora; Phytophthora infestans; Phytophthora infestans T30-4	superkingdom; clade; clade; phylum; order; family; genus; species; strain
NW_003305383.1	Eukaryote (nucleus)	403677	Eukaryota; Sar; Stramenopiles; Oomycota; Peronosporales; Peronosporaceae; Phytophthora; Phytophthora infestans; Phytophthora infestans T30-4	superkingdom; clade; clade; phylum; order; family; genus; species; strain
NW_003305382.1	Eukaryote (nucleus)	403677	Eukaryota; Sar; Stramenopiles; Oomycota; Peronosporales; Peronosporaceae; Phytophthora; Phytophthora infestans; Phytophthora infestans T30-4	superkingdom; clade; clade; phylum; order; family; genus; species; strain
NW_003305381.1	Eukaryote (nucleus)	403677	Eukaryota; Sar; Stramenopiles; Oomycota; Peronosporales; Peronosporaceae; Phytophthora; Phytophthora infestans; Phytophthora infestans T30-4	superkingdom; clade; clade; phylum; order; family; genus; species; strain
NW_003305380.1	Eukaryote (nucleus)	403677	Eukaryota; Sar; Stramenopiles; Oomycota; Peronosporales; Peronosporaceae; Phytophthora; Phytophthora infestans; Phytophthora infestans T30-4	superkingdom; clade; clade; phylum; order; family; genus; species; strain
NW_003305379.1	Eukaryote (nucleus)	403677	Eukaryota; Sar; Stramenopiles; Oomycota; Peronosporales; Peronosporaceae; Phytophthora; Phytophthora infestans; Phytophthora infestans T30-4	superkingdom; clade; clade; phylum; order; family; genus; species; strain
NW_003305378.1	Eukaryote (nucleus)	403677	Eukaryota; Sar; Stramenopiles; Oomycota; Peronosporales; Peronosporaceae; Phytophthora; Phytophthora infestans; Phytophthora infestans T30-4	superkingdom; clade; clade; phylum; order; family; genus; species; strain
NW_003305377.1	Eukaryote (nucleus)	403677	Eukaryota; Sar; Stramenopiles; Oomycota; Peronosporales; Peronosporaceae; Phytophthora; Phytophthora infestans; Phytophthora infestans T30-4	superkingdom; clade; clade; phylum; order; family; genus; species; strain
NW_003305376.1	Eukaryote (nucleus)	403677	Eukaryota; Sar; Stramenopiles; Oomycota; Peronosporales; Peronosporaceae; Phytophthora; Phytophthora infestans; Phytophthora infestans T30-4	superkingdom; clade; clade; phylum; order; family; genus; species; strain
NW_003305375.1	Eukaryote (nucleus)	403677	Eukaryota; Sar; Stramenopiles; Oomycota; Peronosporales; Peronosporaceae; Phytophthora; Phytophthora infestans; Phytophthora infestans T30-4	superkingdom; clade; clade; phylum; order; family; genus; species; strain
NW_003305374.1	Eukaryote (nucleus)	403677	Eukaryota; Sar; Stramenopiles; Oomycota; Peronosporales; Peronosporaceae; Phytophthora; Phytophthora infestans; Phytophthora infestans T30-4	superkingdom; clade; clade; phylum; order; family; genus; species; strain
NW_003305373.1	Eukaryote (nucleus)	403677	Eukaryota; Sar; Stramenopiles; Oomycota; Peronosporales; Peronosporaceae; Phytophthora; Phytophthora infestans; Phytophthora infestans T30-4	superkingdom; clade; clade; phylum; order; family; genus; species; strain
NW_003305372.1	Eukaryote (nucleus)	403677	Eukaryota; Sar; Stramenopiles; Oomycota; Peronosporales; Peronosporaceae; Phytophthora; Phytophthora infestans; Phytophthora infestans T30-4	superkingdom; clade; clade; phylum; order; family; genus; species; strain
NW_003305371.1	Eukaryote (nucleus)	403677	Eukaryota; Sar; Stramenopiles; Oomycota; Peronosporales; Peronosporaceae; Phytophthora; Phytophthora infestans; Phytophthora infestans T30-4	superkingdom; clade; clade; phylum; order; family; genus; species; strain
NW_003305370.1	Eukaryote (nucleus)	403677	Eukaryota; Sar; Stramenopiles; Oomycota; Peronosporales; Peronosporaceae; Phytophthora; Phytophthora infestans; Phytophthora infestans T30-4	superkingdom; clade; clade; phylum; order; family; genus; species; strain
NW_003305369.1	Eukaryote (nucleus)	403677	Eukaryota; Sar; Stramenopiles; Oomycota; Peronosporales; Peronosporaceae; Phytophthora; Phytophthora infestans; Phytophthora infestans T30-4	superkingdom; clade; clade; phylum; order; family; genus; species; strain
NW_003305368.1	Eukaryote (nucleus)	403677	Eukaryota; Sar; Stramenopiles; Oomycota; Peronosporales; Peronosporaceae; Phytophthora; Phytophthora infestans; Phytophthora infestans T30-4	superkingdom; clade; clade; phylum; order; family; genus; species; strain
NW_003305367.1	Eukaryote (nucleus)	403677	Eukaryota; Sar; Stramenopiles; Oomycota; Peronosporales; Peronosporaceae; Phytophthora; Phytophthora infestans; Phytophthora infestans T30-4	superkingdom; clade; clade; phylum; order; family; genus; species; strain
NW_003305366.1	Eukaryote (nucleus)	403677	Eukaryota; Sar; Stramenopiles; Oomycota; Peronosporales; Peronosporaceae; Phytophthora; Phytophthora infestans; Phytophthora infestans T30-4	superkingdom; clade; clade; phylum; order; family; genus; species; strain
NW_003305365.1	Eukaryote (nucleus)	403677	Eukaryota; Sar; Stramenopiles; Oomycota; Peronosporales; Peronosporaceae; Phytophthora; Phytophthora infestans; Phytophthora infestans T30-4	superkingdom; clade; clade; phylum; order; family; genus; species; strain
NW_003305364.1	Eukaryote (nucleus)	403677	Eukaryota; Sar; Stramenopiles; Oomycota; Peronosporales; Peronosporaceae; Phytophthora; Phytophthora infestans; Phytophthora infestans T30-4	superkingdom; clade; clade; phylum; order; family; genus; species; strain
NW_003305363.1	Eukaryote (nucleus)	403677	Eukaryota; Sar; Stramenopiles; Oomycota; Peronosporales; Peronosporaceae; Phytophthora; Phytophthora infestans; Phytophthora infestans T30-4	superkingdom; clade; clade; phylum; order; family; genus; species; strain
NW_003305362.1	Eukaryote (nucleus)	403677	Eukaryota; Sar; Stramenopiles; Oomycota; Peronosporales; Peronosporaceae; Phytophthora; Phytophthora infestans; Phytophthora infestans T30-4	superkingdom; clade; clade; phylum; order; family; genus; species; strain
NW_003305361.1	Eukaryote (nucleus)	403677	Eukaryota; Sar; Stramenopiles; Oomycota; Peronosporales; Peronosporaceae; Phytophthora; Phytophthora infestans; Phytophthora infestans T30-4	superkingdom; clade; clade; phylum; order; family; genus; species; strain
NW_003305360.1	Eukaryote (nucleus)	403677	Eukaryota; Sar; Stramenopiles; Oomycota; Peronosporales; Peronosporaceae; Phytophthora; Phytophthora infestans; Phytophthora infestans T30-4	superkingdom; clade; clade; phylum; order; family; genus; species; strain
NW_003305359.1	Eukaryote (nucleus)	403677	Eukaryota; Sar; Stramenopiles; Oomycota; Peronosporales; Peronosporaceae; Phytophthora; Phytophthora infestans; Phytophthora infestans T30-4	superkingdom; clade; clade; phylum; order; family; genus; species; strain
NW_003305358.1	Eukaryote (nucleus)	403677	Eukaryota; Sar; Stramenopiles; Oomycota; Peronosporales; Peronosporaceae; Phytophthora; Phytophthora infestans; Phytophthora infestans T30-4	superkingdom; clade; clade; phylum; order; family; genus; species; strain
NW_003305357.1	Eukaryote (nucleus)	403677	Eukaryota; Sar; Stramenopiles; Oomycota; Peronosporales; Peronosporaceae; Phytophthora; Phytophthora infestans; Phytophthora infestans T30-4	superkingdom; clade; clade; phylum; order; family; genus; species; strain
NW_003305356.1	Eukaryote (nucleus)	403677	Eukaryota; Sar; Stramenopiles; Oomycota; Peronosporales; Peronosporaceae; Phytophthora; Phytophthora infestans; Phytophthora infestans T30-4	superkingdom; clade; clade; phylum; order; family; genus; species; strain
NW_003305355.1	Eukaryote (nucleus)	403677	Eukaryota; Sar; Stramenopiles; Oomycota; Peronosporales; Peronosporaceae; Phytophthora; Phytophthora infestans; Phytophthora infestans T30-4	superkingdom; clade; clade; phylum; order; family; genus; species; strain
NW_003305354.1	Eukaryote (nucleus)	403677	Eukaryota; Sar; Stramenopiles; Oomycota; Peronosporales; Peronosporaceae; Phytophthora; Phytophthora infestans; Phytophthora infestans T30-4	superkingdom; clade; clade; phylum; order; family; genus; species; strain
NW_003305353.1	Eukaryote (nucleus)	403677	Eukaryota; Sar; Stramenopiles; Oomycota; Peronosporales; Peronosporaceae; Phytophthora; Phytophthora infestans; Phytophthora infestans T30-4	superkingdom; clade; clade; phylum; order; family; genus; species; strain
NW_003305352.1	Eukaryote (nucleus)	403677	Eukaryota; Sar; Stramenopiles; Oomycota; Peronosporales; Peronosporaceae; Phytophthora; Phytophthora infestans; Phytophthora infestans T30-4	superkingdom; clade; clade; phylum; order; family; genus; species; strain
NW_003305351.1	Eukaryote (nucleus)	403677	Eukaryota; Sar; Stramenopiles; Oomycota; Peronosporales; Peronosporaceae; Phytophthora; Phytophthora infestans; Phytophthora infestans T30-4	superkingdom; clade; clade; phylum; order; family; genus; species; strain
NW_003305350.1	Eukaryote (nucleus)	403677	Eukaryota; Sar; Stramenopiles; Oomycota; Peronosporales; Peronosporaceae; Phytophthora; Phytophthora infestans; Phytophthora infestans T30-4	superkingdom; clade; clade; phylum; order; family; genus; species; strain
NW_003305349.1	Eukaryote (nucleus)	403677	Eukaryota; Sar; Stramenopiles; Oomycota; Peronosporales; Peronosporaceae; Phytophthora; Phytophthora infestans; Phytophthora infestans T30-4	superkingdom; clade; clade; phylum; order; family; genus; species; strain
NW_003305348.1	Eukaryote (nucleus)	403677	Eukaryota; Sar; Stramenopiles; Oomycota; Peronosporales; Peronosporaceae; Phytophthora; Phytophthora infestans; Phytophthora infestans T30-4	superkingdom; clade; clade; phylum; order; family; genus; species; strain
NW_003305347.1	Eukaryote (nucleus)	403677	Eukaryota; Sar; Stramenopiles; Oomycota; Peronosporales; Peronosporaceae; Phytophthora; Phytophthora infestans; Phytophthora infestans T30-4	superkingdom; clade; clade; phylum; order; family; genus; species; strain
NW_003305346.1	Eukaryote (nucleus)	403677	Eukaryota; Sar; Stramenopiles; Oomycota; Peronosporales; Peronosporaceae; Phytophthora; Phytophthora infestans; Phytophthora infestans T30-4	superkingdom; clade; clade; phylum; order; family; genus; species; strain
NW_003305345.1	Eukaryote (nucleus)	403677	Eukaryota; Sar; Stramenopiles; Oomycota; Peronosporales; Peronosporaceae; Phytophthora; Phytophthora infestans; Phytophthora infestans T30-4	superkingdom; clade; clade; phylum; order; family; genus; species; strain
NW_003305344.1	Eukaryote (nucleus)	403677	Eukaryota; Sar; Stramenopiles; Oomycota; Peronosporales; Peronosporaceae; Phytophthora; Phytophthora infestans; Phytophthora infestans T30-4	superkingdom; clade; clade; phylum; order; family; genus; species; strain
NW_003305343.1	Eukaryote (nucleus)	403677	Eukaryota; Sar; Stramenopiles; Oomycota; Peronosporales; Peronosporaceae; Phytophthora; Phytophthora infestans; Phytophthora infestans T30-4	superkingdom; clade; clade; phylum; order; family; genus; species; strain
NW_003305342.1	Eukaryote (nucleus)	403677	Eukaryota; Sar; Stramenopiles; Oomycota; Peronosporales; Peronosporaceae; Phytophthora; Phytophthora infestans; Phytophthora infestans T30-4	superkingdom; clade; clade; phylum; order; family; genus; species; strain
NW_003305341.1	Eukaryote (nucleus)	403677	Eukaryota; Sar; Stramenopiles; Oomycota; Peronosporales; Peronosporaceae; Phytophthora; Phytophthora infestans; Phytophthora infestans T30-4	superkingdom; clade; clade; phylum; order; family; genus; species; strain
NW_003305340.1	Eukaryote (nucleus)	403677	Eukaryota; Sar; Stramenopiles; Oomycota; Peronosporales; Peronosporaceae; Phytophthora; Phytophthora infestans; Phytophthora infestans T30-4	superkingdom; clade; clade; phylum; order; family; genus; species; strain
NW_003305339.1	Eukaryote (nucleus)	403677	Eukaryota; Sar; Stramenopiles; Oomycota; Peronosporales; Peronosporaceae; Phytophthora; Phytophthora infestans; Phytophthora infestans T30-4	superkingdom; clade; clade; phylum; order; family; genus; species; strain
NW_003305338.1	Eukaryote (nucleus)	403677	Eukaryota; Sar; Stramenopiles; Oomycota; Peronosporales; Peronosporaceae; Phytophthora; Phytophthora infestans; Phytophthora infestans T30-4	superkingdom; clade; clade; phylum; order; family; genus; species; strain
NW_003305337.1	Eukaryote (nucleus)	403677	Eukaryota; Sar; Stramenopiles; Oomycota; Peronosporales; Peronosporaceae; Phytophthora; Phytophthora infestans; Phytophthora infestans T30-4	superkingdom; clade; clade; phylum; order; family; genus; species; strain
NW_003305336.1	Eukaryote (nucleus)	403677	Eukaryota; Sar; Stramenopiles; Oomycota; Peronosporales; Peronosporaceae; Phytophthora; Phytophthora infestans; Phytophthora infestans T30-4	superkingdom; clade; clade; phylum; order; family; genus; species; strain
NW_003305335.1	Eukaryote (nucleus)	403677	Eukaryota; Sar; Stramenopiles; Oomycota; Peronosporales; Peronosporaceae; Phytophthora; Phytophthora infestans; Phytophthora infestans T30-4	superkingdom; clade; clade; phylum; order; family; genus; species; strain
NW_003305334.1	Eukaryote (nucleus)	403677	Eukaryota; Sar; Stramenopiles; Oomycota; Peronosporales; Peronosporaceae; Phytophthora; Phytophthora infestans; Phytophthora infestans T30-4	superkingdom; clade; clade; phylum; order; family; genus; species; strain
NW_003305333.1	Eukaryote (nucleus)	403677	Eukaryota; Sar; Stramenopiles; Oomycota; Peronosporales; Peronosporaceae; Phytophthora; Phytophthora infestans; Phytophthora infestans T30-4	superkingdom; clade; clade; phylum; order; family; genus; species; strain
NW_003305332.1	Eukaryote (nucleus)	403677	Eukaryota; Sar; Stramenopiles; Oomycota; Peronosporales; Peronosporaceae; Phytophthora; Phytophthora infestans; Phytophthora infestans T30-4	superkingdom; clade; clade; phylum; order; family; genus; species; strain
NW_003305331.1	Eukaryote (nucleus)	403677	Eukaryota; Sar; Stramenopiles; Oomycota; Peronosporales; Peronosporaceae; Phytophthora; Phytophthora infestans; Phytophthora infestans T30-4	superkingdom; clade; clade; phylum; order; family; genus; species; strain
NW_003305330.1	Eukaryote (nucleus)	403677	Eukaryota; Sar; Stramenopiles; Oomycota; Peronosporales; Peronosporaceae; Phytophthora; Phytophthora infestans; Phytophthora infestans T30-4	superkingdom; clade; clade; phylum; order; family; genus; species; strain
NW_003305329.1	Eukaryote (nucleus)	403677	Eukaryota; Sar; Stramenopiles; Oomycota; Peronosporales; Peronosporaceae; Phytophthora; Phytophthora infestans; Phytophthora infestans T30-4	superkingdom; clade; clade; phylum; order; family; genus; species; strain
NW_003305328.1	Eukaryote (nucleus)	403677	Eukaryota; Sar; Stramenopiles; Oomycota; Peronosporales; Peronosporaceae; Phytophthora; Phytophthora infestans; Phytophthora infestans T30-4	superkingdom; clade; clade; phylum; order; family; genus; species; strain
NW_003305327.1	Eukaryote (nucleus)	403677	Eukaryota; Sar; Stramenopiles; Oomycota; Peronosporales; Peronosporaceae; Phytophthora; Phytophthora infestans; Phytophthora infestans T30-4	superkingdom; clade; clade; phylum; order; family; genus; species; strain
NW_003305326.1	Eukaryote (nucleus)	403677	Eukaryota; Sar; Stramenopiles; Oomycota; Peronosporales; Peronosporaceae; Phytophthora; Phytophthora infestans; Phytophthora infestans T30-4	superkingdom; clade; clade; phylum; order; family; genus; species; strain
NW_003305325.1	Eukaryote (nucleus)	403677	Eukaryota; Sar; Stramenopiles; Oomycota; Peronosporales; Peronosporaceae; Phytophthora; Phytophthora infestans; Phytophthora infestans T30-4	superkingdom; clade; clade; phylum; order; family; genus; species; strain
NW_003305324.1	Eukaryote (nucleus)	403677	Eukaryota; Sar; Stramenopiles; Oomycota; Peronosporales; Peronosporaceae; Phytophthora; Phytophthora infestans; Phytophthora infestans T30-4	superkingdom; clade; clade; phylum; order; family; genus; species; strain
NW_003305323.1	Eukaryote (nucleus)	403677	Eukaryota; Sar; Stramenopiles; Oomycota; Peronosporales; Peronosporaceae; Phytophthora; Phytophthora infestans; Phytophthora infestans T30-4	superkingdom; clade; clade; phylum; order; family; genus; species; strain
NW_003305322.1	Eukaryote (nucleus)	403677	Eukaryota; Sar; Stramenopiles; Oomycota; Peronosporales; Peronosporaceae; Phytophthora; Phytophthora infestans; Phytophthora infestans T30-4	superkingdom; clade; clade; phylum; order; family; genus; species; strain
NW_003305321.1	Eukaryote (nucleus)	403677	Eukaryota; Sar; Stramenopiles; Oomycota; Peronosporales; Peronosporaceae; Phytophthora; Phytophthora infestans; Phytophthora infestans T30-4	superkingdom; clade; clade; phylum; order; family; genus; species; strain
NW_003305320.1	Eukaryote (nucleus)	403677	Eukaryota; Sar; Stramenopiles; Oomycota; Peronosporales; Peronosporaceae; Phytophthora; Phytophthora infestans; Phytophthora infestans T30-4	superkingdom; clade; clade; phylum; order; family; genus; species; strain
NW_003305319.1	Eukaryote (nucleus)	403677	Eukaryota; Sar; Stramenopiles; Oomycota; Peronosporales; Peronosporaceae; Phytophthora; Phytophthora infestans; Phytophthora infestans T30-4	superkingdom; clade; clade; phylum; order; family; genus; species; strain
NW_003305318.1	Eukaryote (nucleus)	403677	Eukaryota; Sar; Stramenopiles; Oomycota; Peronosporales; Peronosporaceae; Phytophthora; Phytophthora infestans; Phytophthora infestans T30-4	superkingdom; clade; clade; phylum; order; family; genus; species; strain
NW_003305317.1	Eukaryote (nucleus)	403677	Eukaryota; Sar; Stramenopiles; Oomycota; Peronosporales; Peronosporaceae; Phytophthora; Phytophthora infestans; Phytophthora infestans T30-4	superkingdom; clade; clade; phylum; order; family; genus; species; strain
NW_003305316.1	Eukaryote (nucleus)	403677	Eukaryota; Sar; Stramenopiles; Oomycota; Peronosporales; Peronosporaceae; Phytophthora; Phytophthora infestans; Phytophthora infestans T30-4	superkingdom; clade; clade; phylum; order; family; genus; species; strain
NW_003305315.1	Eukaryote (nucleus)	403677	Eukaryota; Sar; Stramenopiles; Oomycota; Peronosporales; Peronosporaceae; Phytophthora; Phytophthora infestans; Phytophthora infestans T30-4	superkingdom; clade; clade; phylum; order; family; genus; species; strain
NW_003305314.1	Eukaryote (nucleus)	403677	Eukaryota; Sar; Stramenopiles; Oomycota; Peronosporales; Peronosporaceae; Phytophthora; Phytophthora infestans; Phytophthora infestans T30-4	superkingdom; clade; clade; phylum; order; family; genus; species; strain
NW_003305313.1	Eukaryote (nucleus)	403677	Eukaryota; Sar; Stramenopiles; Oomycota; Peronosporales; Peronosporaceae; Phytophthora; Phytophthora infestans; Phytophthora infestans T30-4	superkingdom; clade; clade; phylum; order; family; genus; species; strain
NW_003305312.1	Eukaryote (nucleus)	403677	Eukaryota; Sar; Stramenopiles; Oomycota; Peronosporales; Peronosporaceae; Phytophthora; Phytophthora infestans; Phytophthora infestans T30-4	superkingdom; clade; clade; phylum; order; family; genus; species; strain
NW_003305311.1	Eukaryote (nucleus)	403677	Eukaryota; Sar; Stramenopiles; Oomycota; Peronosporales; Peronosporaceae; Phytophthora; Phytophthora infestans; Phytophthora infestans T30-4	superkingdom; clade; clade; phylum; order; family; genus; species; strain
NW_003305310.1	Eukaryote (nucleus)	403677	Eukaryota; Sar; Stramenopiles; Oomycota; Peronosporales; Peronosporaceae; Phytophthora; Phytophthora infestans; Phytophthora infestans T30-4	superkingdom; clade; clade; phylum; order; family; genus; species; strain
NW_003305309.1	Eukaryote (nucleus)	403677	Eukaryota; Sar; Stramenopiles; Oomycota; Peronosporales; Peronosporaceae; Phytophthora; Phytophthora infestans; Phytophthora infestans T30-4	superkingdom; clade; clade; phylum; order; family; genus; species; strain
NW_003305308.1	Eukaryote (nucleus)	403677	Eukaryota; Sar; Stramenopiles; Oomycota; Peronosporales; Peronosporaceae; Phytophthora; Phytophthora infestans; Phytophthora infestans T30-4	superkingdom; clade; clade; phylum; order; family; genus; species; strain
NW_003305307.1	Eukaryote (nucleus)	403677	Eukaryota; Sar; Stramenopiles; Oomycota; Peronosporales; Peronosporaceae; Phytophthora; Phytophthora infestans; Phytophthora infestans T30-4	superkingdom; clade; clade; phylum; order; family; genus; species; strain
NW_003305306.1	Eukaryote (nucleus)	403677	Eukaryota; Sar; Stramenopiles; Oomycota; Peronosporales; Peronosporaceae; Phytophthora; Phytophthora infestans; Phytophthora infestans T30-4	superkingdom; clade; clade; phylum; order; family; genus; species; strain
NW_003305305.1	Eukaryote (nucleus)	403677	Eukaryota; Sar; Stramenopiles; Oomycota; Peronosporales; Peronosporaceae; Phytophthora; Phytophthora infestans; Phytophthora infestans T30-4	superkingdom; clade; clade; phylum; order; family; genus; species; strain
NW_003305304.1	Eukaryote (nucleus)	403677	Eukaryota; Sar; Stramenopiles; Oomycota; Peronosporales; Peronosporaceae; Phytophthora; Phytophthora infestans; Phytophthora infestans T30-4	superkingdom; clade; clade; phylum; order; family; genus; species; strain
NW_003305303.1	Eukaryote (nucleus)	403677	Eukaryota; Sar; Stramenopiles; Oomycota; Peronosporales; Peronosporaceae; Phytophthora; Phytophthora infestans; Phytophthora infestans T30-4	superkingdom; clade; clade; phylum; order; family; genus; species; strain
NW_003305302.1	Eukaryote (nucleus)	403677	Eukaryota; Sar; Stramenopiles; Oomycota; Peronosporales; Peronosporaceae; Phytophthora; Phytophthora infestans; Phytophthora infestans T30-4	superkingdom; clade; clade; phylum; order; family; genus; species; strain
NW_003305301.1	Eukaryote (nucleus)	403677	Eukaryota; Sar; Stramenopiles; Oomycota; Peronosporales; Peronosporaceae; Phytophthora; Phytophthora infestans; Phytophthora infestans T30-4	superkingdom; clade; clade; phylum; order; family; genus; species; strain
NW_003305300.1	Eukaryote (nucleus)	403677	Eukaryota; Sar; Stramenopiles; Oomycota; Peronosporales; Peronosporaceae; Phytophthora; Phytophthora infestans; Phytophthora infestans T30-4	superkingdom; clade; clade; phylum; order; family; genus; species; strain
NW_003305299.1	Eukaryote (nucleus)	403677	Eukaryota; Sar; Stramenopiles; Oomycota; Peronosporales; Peronosporaceae; Phytophthora; Phytophthora infestans; Phytophthora infestans T30-4	superkingdom; clade; clade; phylum; order; family; genus; species; strain
NW_003305298.1	Eukaryote (nucleus)	403677	Eukaryota; Sar; Stramenopiles; Oomycota; Peronosporales; Peronosporaceae; Phytophthora; Phytophthora infestans; Phytophthora infestans T30-4	superkingdom; clade; clade; phylum; order; family; genus; species; strain
NW_003305297.1	Eukaryote (nucleus)	403677	Eukaryota; Sar; Stramenopiles; Oomycota; Peronosporales; Peronosporaceae; Phytophthora; Phytophthora infestans; Phytophthora infestans T30-4	superkingdom; clade; clade; phylum; order; family; genus; species; strain
NW_003305296.1	Eukaryote (nucleus)	403677	Eukaryota; Sar; Stramenopiles; Oomycota; Peronosporales; Peronosporaceae; Phytophthora; Phytophthora infestans; Phytophthora infestans T30-4	superkingdom; clade; clade; phylum; order; family; genus; species; strain
NW_003305295.1	Eukaryote (nucleus)	403677	Eukaryota; Sar; Stramenopiles; Oomycota; Peronosporales; Peronosporaceae; Phytophthora; Phytophthora infestans; Phytophthora infestans T30-4	superkingdom; clade; clade; phylum; order; family; genus; species; strain
NW_003305294.1	Eukaryote (nucleus)	403677	Eukaryota; Sar; Stramenopiles; Oomycota; Peronosporales; Peronosporaceae; Phytophthora; Phytophthora infestans; Phytophthora infestans T30-4	superkingdom; clade; clade; phylum; order; family; genus; species; strain
NW_003305293.1	Eukaryote (nucleus)	403677	Eukaryota; Sar; Stramenopiles; Oomycota; Peronosporales; Peronosporaceae; Phytophthora; Phytophthora infestans; Phytophthora infestans T30-4	superkingdom; clade; clade; phylum; order; family; genus; species; strain
NW_003305292.1	Eukaryote (nucleus)	403677	Eukaryota; Sar; Stramenopiles; Oomycota; Peronosporales; Peronosporaceae; Phytophthora; Phytophthora infestans; Phytophthora infestans T30-4	superkingdom; clade; clade; phylum; order; family; genus; species; strain
NW_003305291.1	Eukaryote (nucleus)	403677	Eukaryota; Sar; Stramenopiles; Oomycota; Peronosporales; Peronosporaceae; Phytophthora; Phytophthora infestans; Phytophthora infestans T30-4	superkingdom; clade; clade; phylum; order; family; genus; species; strain
NW_003305290.1	Eukaryote (nucleus)	403677	Eukaryota; Sar; Stramenopiles; Oomycota; Peronosporales; Peronosporaceae; Phytophthora; Phytophthora infestans; Phytophthora infestans T30-4	superkingdom; clade; clade; phylum; order; family; genus; species; strain
NW_003305289.1	Eukaryote (nucleus)	403677	Eukaryota; Sar; Stramenopiles; Oomycota; Peronosporales; Peronosporaceae; Phytophthora; Phytophthora infestans; Phytophthora infestans T30-4	superkingdom; clade; clade; phylum; order; family; genus; species; strain
NW_003305288.1	Eukaryote (nucleus)	403677	Eukaryota; Sar; Stramenopiles; Oomycota; Peronosporales; Peronosporaceae; Phytophthora; Phytophthora infestans; Phytophthora infestans T30-4	superkingdom; clade; clade; phylum; order; family; genus; species; strain
NW_003305287.1	Eukaryote (nucleus)	403677	Eukaryota; Sar; Stramenopiles; Oomycota; Peronosporales; Peronosporaceae; Phytophthora; Phytophthora infestans; Phytophthora infestans T30-4	superkingdom; clade; clade; phylum; order; family; genus; species; strain
NW_003305286.1	Eukaryote (nucleus)	403677	Eukaryota; Sar; Stramenopiles; Oomycota; Peronosporales; Peronosporaceae; Phytophthora; Phytophthora infestans; Phytophthora infestans T30-4	superkingdom; clade; clade; phylum; order; family; genus; species; strain
NW_003305285.1	Eukaryote (nucleus)	403677	Eukaryota; Sar; Stramenopiles; Oomycota; Peronosporales; Peronosporaceae; Phytophthora; Phytophthora infestans; Phytophthora infestans T30-4	superkingdom; clade; clade; phylum; order; family; genus; species; strain
NW_003305284.1	Eukaryote (nucleus)	403677	Eukaryota; Sar; Stramenopiles; Oomycota; Peronosporales; Peronosporaceae; Phytophthora; Phytophthora infestans; Phytophthora infestans T30-4	superkingdom; clade; clade; phylum; order; family; genus; species; strain
NW_003305283.1	Eukaryote (nucleus)	403677	Eukaryota; Sar; Stramenopiles; Oomycota; Peronosporales; Peronosporaceae; Phytophthora; Phytophthora infestans; Phytophthora infestans T30-4	superkingdom; clade; clade; phylum; order; family; genus; species; strain
NW_003305282.1	Eukaryote (nucleus)	403677	Eukaryota; Sar; Stramenopiles; Oomycota; Peronosporales; Peronosporaceae; Phytophthora; Phytophthora infestans; Phytophthora infestans T30-4	superkingdom; clade; clade; phylum; order; family; genus; species; strain
NW_003305281.1	Eukaryote (nucleus)	403677	Eukaryota; Sar; Stramenopiles; Oomycota; Peronosporales; Peronosporaceae; Phytophthora; Phytophthora infestans; Phytophthora infestans T30-4	superkingdom; clade; clade; phylum; order; family; genus; species; strain
NW_003305280.1	Eukaryote (nucleus)	403677	Eukaryota; Sar; Stramenopiles; Oomycota; Peronosporales; Peronosporaceae; Phytophthora; Phytophthora infestans; Phytophthora infestans T30-4	superkingdom; clade; clade; phylum; order; family; genus; species; strain
NW_003305279.1	Eukaryote (nucleus)	403677	Eukaryota; Sar; Stramenopiles; Oomycota; Peronosporales; Peronosporaceae; Phytophthora; Phytophthora infestans; Phytophthora infestans T30-4	superkingdom; clade; clade; phylum; order; family; genus; species; strain
NW_003305278.1	Eukaryote (nucleus)	403677	Eukaryota; Sar; Stramenopiles; Oomycota; Peronosporales; Peronosporaceae; Phytophthora; Phytophthora infestans; Phytophthora infestans T30-4	superkingdom; clade; clade; phylum; order; family; genus; species; strain
NW_003305277.1	Eukaryote (nucleus)	403677	Eukaryota; Sar; Stramenopiles; Oomycota; Peronosporales; Peronosporaceae; Phytophthora; Phytophthora infestans; Phytophthora infestans T30-4	superkingdom; clade; clade; phylum; order; family; genus; species; strain
NW_003305276.1	Eukaryote (nucleus)	403677	Eukaryota; Sar; Stramenopiles; Oomycota; Peronosporales; Peronosporaceae; Phytophthora; Phytophthora infestans; Phytophthora infestans T30-4	superkingdom; clade; clade; phylum; order; family; genus; species; strain
NW_003305275.1	Eukaryote (nucleus)	403677	Eukaryota; Sar; Stramenopiles; Oomycota; Peronosporales; Peronosporaceae; Phytophthora; Phytophthora infestans; Phytophthora infestans T30-4	superkingdom; clade; clade; phylum; order; family; genus; species; strain
NW_003305274.1	Eukaryote (nucleus)	403677	Eukaryota; Sar; Stramenopiles; Oomycota; Peronosporales; Peronosporaceae; Phytophthora; Phytophthora infestans; Phytophthora infestans T30-4	superkingdom; clade; clade; phylum; order; family; genus; species; strain
NW_003305273.1	Eukaryote (nucleus)	403677	Eukaryota; Sar; Stramenopiles; Oomycota; Peronosporales; Peronosporaceae; Phytophthora; Phytophthora infestans; Phytophthora infestans T30-4	superkingdom; clade; clade; phylum; order; family; genus; species; strain
NW_003305272.1	Eukaryote (nucleus)	403677	Eukaryota; Sar; Stramenopiles; Oomycota; Peronosporales; Peronosporaceae; Phytophthora; Phytophthora infestans; Phytophthora infestans T30-4	superkingdom; clade; clade; phylum; order; family; genus; species; strain
NW_003305271.1	Eukaryote (nucleus)	403677	Eukaryota; Sar; Stramenopiles; Oomycota; Peronosporales; Peronosporaceae; Phytophthora; Phytophthora infestans; Phytophthora infestans T30-4	superkingdom; clade; clade; phylum; order; family; genus; species; strain
NW_003305270.1	Eukaryote (nucleus)	403677	Eukaryota; Sar; Stramenopiles; Oomycota; Peronosporales; Peronosporaceae; Phytophthora; Phytophthora infestans; Phytophthora infestans T30-4	superkingdom; clade; clade; phylum; order; family; genus; species; strain
NW_003305269.1	Eukaryote (nucleus)	403677	Eukaryota; Sar; Stramenopiles; Oomycota; Peronosporales; Peronosporaceae; Phytophthora; Phytophthora infestans; Phytophthora infestans T30-4	superkingdom; clade; clade; phylum; order; family; genus; species; strain
NW_003305268.1	Eukaryote (nucleus)	403677	Eukaryota; Sar; Stramenopiles; Oomycota; Peronosporales; Peronosporaceae; Phytophthora; Phytophthora infestans; Phytophthora infestans T30-4	superkingdom; clade; clade; phylum; order; family; genus; species; strain
NW_003305267.1	Eukaryote (nucleus)	403677	Eukaryota; Sar; Stramenopiles; Oomycota; Peronosporales; Peronosporaceae; Phytophthora; Phytophthora infestans; Phytophthora infestans T30-4	superkingdom; clade; clade; phylum; order; family; genus; species; strain
NW_003305266.1	Eukaryote (nucleus)	403677	Eukaryota; Sar; Stramenopiles; Oomycota; Peronosporales; Peronosporaceae; Phytophthora; Phytophthora infestans; Phytophthora infestans T30-4	superkingdom; clade; clade; phylum; order; family; genus; species; strain
NW_003305265.1	Eukaryote (nucleus)	403677	Eukaryota; Sar; Stramenopiles; Oomycota; Peronosporales; Peronosporaceae; Phytophthora; Phytophthora infestans; Phytophthora infestans T30-4	superkingdom; clade; clade; phylum; order; family; genus; species; strain
NW_003305264.1	Eukaryote (nucleus)	403677	Eukaryota; Sar; Stramenopiles; Oomycota; Peronosporales; Peronosporaceae; Phytophthora; Phytophthora infestans; Phytophthora infestans T30-4	superkingdom; clade; clade; phylum; order; family; genus; species; strain
NW_003305263.1	Eukaryote (nucleus)	403677	Eukaryota; Sar; Stramenopiles; Oomycota; Peronosporales; Peronosporaceae; Phytophthora; Phytophthora infestans; Phytophthora infestans T30-4	superkingdom; clade; clade; phylum; order; family; genus; species; strain
NW_003305262.1	Eukaryote (nucleus)	403677	Eukaryota; Sar; Stramenopiles; Oomycota; Peronosporales; Peronosporaceae; Phytophthora; Phytophthora infestans; Phytophthora infestans T30-4	superkingdom; clade; clade; phylum; order; family; genus; species; strain
NW_003305261.1	Eukaryote (nucleus)	403677	Eukaryota; Sar; Stramenopiles; Oomycota; Peronosporales; Peronosporaceae; Phytophthora; Phytophthora infestans; Phytophthora infestans T30-4	superkingdom; clade; clade; phylum; order; family; genus; species; strain
NW_003305260.1	Eukaryote (nucleus)	403677	Eukaryota; Sar; Stramenopiles; Oomycota; Peronosporales; Peronosporaceae; Phytophthora; Phytophthora infestans; Phytophthora infestans T30-4	superkingdom; clade; clade; phylum; order; family; genus; species; strain
NW_003305259.1	Eukaryote (nucleus)	403677	Eukaryota; Sar; Stramenopiles; Oomycota; Peronosporales; Peronosporaceae; Phytophthora; Phytophthora infestans; Phytophthora infestans T30-4	superkingdom; clade; clade; phylum; order; family; genus; species; strain
NW_003305258.1	Eukaryote (nucleus)	403677	Eukaryota; Sar; Stramenopiles; Oomycota; Peronosporales; Peronosporaceae; Phytophthora; Phytophthora infestans; Phytophthora infestans T30-4	superkingdom; clade; clade; phylum; order; family; genus; species; strain
NW_003305257.1	Eukaryote (nucleus)	403677	Eukaryota; Sar; Stramenopiles; Oomycota; Peronosporales; Peronosporaceae; Phytophthora; Phytophthora infestans; Phytophthora infestans T30-4	superkingdom; clade; clade; phylum; order; family; genus; species; strain
NW_003305256.1	Eukaryote (nucleus)	403677	Eukaryota; Sar; Stramenopiles; Oomycota; Peronosporales; Peronosporaceae; Phytophthora; Phytophthora infestans; Phytophthora infestans T30-4	superkingdom; clade; clade; phylum; order; family; genus; species; strain
NW_003305255.1	Eukaryote (nucleus)	403677	Eukaryota; Sar; Stramenopiles; Oomycota; Peronosporales; Peronosporaceae; Phytophthora; Phytophthora infestans; Phytophthora infestans T30-4	superkingdom; clade; clade; phylum; order; family; genus; species; strain
NW_003305254.1	Eukaryote (nucleus)	403677	Eukaryota; Sar; Stramenopiles; Oomycota; Peronosporales; Peronosporaceae; Phytophthora; Phytophthora infestans; Phytophthora infestans T30-4	superkingdom; clade; clade; phylum; order; family; genus; species; strain
NW_003305253.1	Eukaryote (nucleus)	403677	Eukaryota; Sar; Stramenopiles; Oomycota; Peronosporales; Peronosporaceae; Phytophthora; Phytophthora infestans; Phytophthora infestans T30-4	superkingdom; clade; clade; phylum; order; family; genus; species; strain
NW_003305252.1	Eukaryote (nucleus)	403677	Eukaryota; Sar; Stramenopiles; Oomycota; Peronosporales; Peronosporaceae; Phytophthora; Phytophthora infestans; Phytophthora infestans T30-4	superkingdom; clade; clade; phylum; order; family; genus; species; strain
NW_003305251.1	Eukaryote (nucleus)	403677	Eukaryota; Sar; Stramenopiles; Oomycota; Peronosporales; Peronosporaceae; Phytophthora; Phytophthora infestans; Phytophthora infestans T30-4	superkingdom; clade; clade; phylum; order; family; genus; species; strain
NW_003305250.1	Eukaryote (nucleus)	403677	Eukaryota; Sar; Stramenopiles; Oomycota; Peronosporales; Peronosporaceae; Phytophthora; Phytophthora infestans; Phytophthora infestans T30-4	superkingdom; clade; clade; phylum; order; family; genus; species; strain
NW_003305249.1	Eukaryote (nucleus)	403677	Eukaryota; Sar; Stramenopiles; Oomycota; Peronosporales; Peronosporaceae; Phytophthora; Phytophthora infestans; Phytophthora infestans T30-4	superkingdom; clade; clade; phylum; order; family; genus; species; strain
NW_003305248.1	Eukaryote (nucleus)	403677	Eukaryota; Sar; Stramenopiles; Oomycota; Peronosporales; Peronosporaceae; Phytophthora; Phytophthora infestans; Phytophthora infestans T30-4	superkingdom; clade; clade; phylum; order; family; genus; species; strain
NW_003305247.1	Eukaryote (nucleus)	403677	Eukaryota; Sar; Stramenopiles; Oomycota; Peronosporales; Peronosporaceae; Phytophthora; Phytophthora infestans; Phytophthora infestans T30-4	superkingdom; clade; clade; phylum; order; family; genus; species; strain
NW_003305246.1	Eukaryote (nucleus)	403677	Eukaryota; Sar; Stramenopiles; Oomycota; Peronosporales; Peronosporaceae; Phytophthora; Phytophthora infestans; Phytophthora infestans T30-4	superkingdom; clade; clade; phylum; order; family; genus; species; strain
NW_003305245.1	Eukaryote (nucleus)	403677	Eukaryota; Sar; Stramenopiles; Oomycota; Peronosporales; Peronosporaceae; Phytophthora; Phytophthora infestans; Phytophthora infestans T30-4	superkingdom; clade; clade; phylum; order; family; genus; species; strain
NW_003305244.1	Eukaryote (nucleus)	403677	Eukaryota; Sar; Stramenopiles; Oomycota; Peronosporales; Peronosporaceae; Phytophthora; Phytophthora infestans; Phytophthora infestans T30-4	superkingdom; clade; clade; phylum; order; family; genus; species; strain
NW_003305243.1	Eukaryote (nucleus)	403677	Eukaryota; Sar; Stramenopiles; Oomycota; Peronosporales; Peronosporaceae; Phytophthora; Phytophthora infestans; Phytophthora infestans T30-4	superkingdom; clade; clade; phylum; order; family; genus; species; strain
NW_003305242.1	Eukaryote (nucleus)	403677	Eukaryota; Sar; Stramenopiles; Oomycota; Peronosporales; Peronosporaceae; Phytophthora; Phytophthora infestans; Phytophthora infestans T30-4	superkingdom; clade; clade; phylum; order; family; genus; species; strain
NW_003305241.1	Eukaryote (nucleus)	403677	Eukaryota; Sar; Stramenopiles; Oomycota; Peronosporales; Peronosporaceae; Phytophthora; Phytophthora infestans; Phytophthora infestans T30-4	superkingdom; clade; clade; phylum; order; family; genus; species; strain
NW_003305240.1	Eukaryote (nucleus)	403677	Eukaryota; Sar; Stramenopiles; Oomycota; Peronosporales; Peronosporaceae; Phytophthora; Phytophthora infestans; Phytophthora infestans T30-4	superkingdom; clade; clade; phylum; order; family; genus; species; strain
NW_003305239.1	Eukaryote (nucleus)	403677	Eukaryota; Sar; Stramenopiles; Oomycota; Peronosporales; Peronosporaceae; Phytophthora; Phytophthora infestans; Phytophthora infestans T30-4	superkingdom; clade; clade; phylum; order; family; genus; species; strain
NW_003305238.1	Eukaryote (nucleus)	403677	Eukaryota; Sar; Stramenopiles; Oomycota; Peronosporales; Peronosporaceae; Phytophthora; Phytophthora infestans; Phytophthora infestans T30-4	superkingdom; clade; clade; phylum; order; family; genus; species; strain
NW_003305237.1	Eukaryote (nucleus)	403677	Eukaryota; Sar; Stramenopiles; Oomycota; Peronosporales; Peronosporaceae; Phytophthora; Phytophthora infestans; Phytophthora infestans T30-4	superkingdom; clade; clade; phylum; order; family; genus; species; strain
NW_003305236.1	Eukaryote (nucleus)	403677	Eukaryota; Sar; Stramenopiles; Oomycota; Peronosporales; Peronosporaceae; Phytophthora; Phytophthora infestans; Phytophthora infestans T30-4	superkingdom; clade; clade; phylum; order; family; genus; species; strain
NW_003305235.1	Eukaryote (nucleus)	403677	Eukaryota; Sar; Stramenopiles; Oomycota; Peronosporales; Peronosporaceae; Phytophthora; Phytophthora infestans; Phytophthora infestans T30-4	superkingdom; clade; clade; phylum; order; family; genus; species; strain
NW_003305234.1	Eukaryote (nucleus)	403677	Eukaryota; Sar; Stramenopiles; Oomycota; Peronosporales; Peronosporaceae; Phytophthora; Phytophthora infestans; Phytophthora infestans T30-4	superkingdom; clade; clade; phylum; order; family; genus; species; strain
NW_003305233.1	Eukaryote (nucleus)	403677	Eukaryota; Sar; Stramenopiles; Oomycota; Peronosporales; Peronosporaceae; Phytophthora; Phytophthora infestans; Phytophthora infestans T30-4	superkingdom; clade; clade; phylum; order; family; genus; species; strain
NW_003305232.1	Eukaryote (nucleus)	403677	Eukaryota; Sar; Stramenopiles; Oomycota; Peronosporales; Peronosporaceae; Phytophthora; Phytophthora infestans; Phytophthora infestans T30-4	superkingdom; clade; clade; phylum; order; family; genus; species; strain
NW_003305231.1	Eukaryote (nucleus)	403677	Eukaryota; Sar; Stramenopiles; Oomycota; Peronosporales; Peronosporaceae; Phytophthora; Phytophthora infestans; Phytophthora infestans T30-4	superkingdom; clade; clade; phylum; order; family; genus; species; strain
NW_003305230.1	Eukaryote (nucleus)	403677	Eukaryota; Sar; Stramenopiles; Oomycota; Peronosporales; Peronosporaceae; Phytophthora; Phytophthora infestans; Phytophthora infestans T30-4	superkingdom; clade; clade; phylum; order; family; genus; species; strain
NW_003305229.1	Eukaryote (nucleus)	403677	Eukaryota; Sar; Stramenopiles; Oomycota; Peronosporales; Peronosporaceae; Phytophthora; Phytophthora infestans; Phytophthora infestans T30-4	superkingdom; clade; clade; phylum; order; family; genus; species; strain
NW_003305228.1	Eukaryote (nucleus)	403677	Eukaryota; Sar; Stramenopiles; Oomycota; Peronosporales; Peronosporaceae; Phytophthora; Phytophthora infestans; Phytophthora infestans T30-4	superkingdom; clade; clade; phylum; order; family; genus; species; strain
NW_003305227.1	Eukaryote (nucleus)	403677	Eukaryota; Sar; Stramenopiles; Oomycota; Peronosporales; Peronosporaceae; Phytophthora; Phytophthora infestans; Phytophthora infestans T30-4	superkingdom; clade; clade; phylum; order; family; genus; species; strain
NW_003305226.1	Eukaryote (nucleus)	403677	Eukaryota; Sar; Stramenopiles; Oomycota; Peronosporales; Peronosporaceae; Phytophthora; Phytophthora infestans; Phytophthora infestans T30-4	superkingdom; clade; clade; phylum; order; family; genus; species; strain
NW_003305225.1	Eukaryote (nucleus)	403677	Eukaryota; Sar; Stramenopiles; Oomycota; Peronosporales; Peronosporaceae; Phytophthora; Phytophthora infestans; Phytophthora infestans T30-4	superkingdom; clade; clade; phylum; order; family; genus; species; strain
NW_003305224.1	Eukaryote (nucleus)	403677	Eukaryota; Sar; Stramenopiles; Oomycota; Peronosporales; Peronosporaceae; Phytophthora; Phytophthora infestans; Phytophthora infestans T30-4	superkingdom; clade; clade; phylum; order; family; genus; species; strain
NW_003305223.1	Eukaryote (nucleus)	403677	Eukaryota; Sar; Stramenopiles; Oomycota; Peronosporales; Peronosporaceae; Phytophthora; Phytophthora infestans; Phytophthora infestans T30-4	superkingdom; clade; clade; phylum; order; family; genus; species; strain
NW_003305222.1	Eukaryote (nucleus)	403677	Eukaryota; Sar; Stramenopiles; Oomycota; Peronosporales; Peronosporaceae; Phytophthora; Phytophthora infestans; Phytophthora infestans T30-4	superkingdom; clade; clade; phylum; order; family; genus; species; strain
NW_003305221.1	Eukaryote (nucleus)	403677	Eukaryota; Sar; Stramenopiles; Oomycota; Peronosporales; Peronosporaceae; Phytophthora; Phytophthora infestans; Phytophthora infestans T30-4	superkingdom; clade; clade; phylum; order; family; genus; species; strain
NW_003305220.1	Eukaryote (nucleus)	403677	Eukaryota; Sar; Stramenopiles; Oomycota; Peronosporales; Peronosporaceae; Phytophthora; Phytophthora infestans; Phytophthora infestans T30-4	superkingdom; clade; clade; phylum; order; family; genus; species; strain
NW_003305219.1	Eukaryote (nucleus)	403677	Eukaryota; Sar; Stramenopiles; Oomycota; Peronosporales; Peronosporaceae; Phytophthora; Phytophthora infestans; Phytophthora infestans T30-4	superkingdom; clade; clade; phylum; order; family; genus; species; strain
NW_003305218.1	Eukaryote (nucleus)	403677	Eukaryota; Sar; Stramenopiles; Oomycota; Peronosporales; Peronosporaceae; Phytophthora; Phytophthora infestans; Phytophthora infestans T30-4	superkingdom; clade; clade; phylum; order; family; genus; species; strain
NW_003305217.1	Eukaryote (nucleus)	403677	Eukaryota; Sar; Stramenopiles; Oomycota; Peronosporales; Peronosporaceae; Phytophthora; Phytophthora infestans; Phytophthora infestans T30-4	superkingdom; clade; clade; phylum; order; family; genus; species; strain
NW_003305216.1	Eukaryote (nucleus)	403677	Eukaryota; Sar; Stramenopiles; Oomycota; Peronosporales; Peronosporaceae; Phytophthora; Phytophthora infestans; Phytophthora infestans T30-4	superkingdom; clade; clade; phylum; order; family; genus; species; strain
NW_003305215.1	Eukaryote (nucleus)	403677	Eukaryota; Sar; Stramenopiles; Oomycota; Peronosporales; Peronosporaceae; Phytophthora; Phytophthora infestans; Phytophthora infestans T30-4	superkingdom; clade; clade; phylum; order; family; genus; species; strain
NW_003305214.1	Eukaryote (nucleus)	403677	Eukaryota; Sar; Stramenopiles; Oomycota; Peronosporales; Peronosporaceae; Phytophthora; Phytophthora infestans; Phytophthora infestans T30-4	superkingdom; clade; clade; phylum; order; family; genus; species; strain
NW_003305213.1	Eukaryote (nucleus)	403677	Eukaryota; Sar; Stramenopiles; Oomycota; Peronosporales; Peronosporaceae; Phytophthora; Phytophthora infestans; Phytophthora infestans T30-4	superkingdom; clade; clade; phylum; order; family; genus; species; strain
NW_003305212.1	Eukaryote (nucleus)	403677	Eukaryota; Sar; Stramenopiles; Oomycota; Peronosporales; Peronosporaceae; Phytophthora; Phytophthora infestans; Phytophthora infestans T30-4	superkingdom; clade; clade; phylum; order; family; genus; species; strain
NW_003305211.1	Eukaryote (nucleus)	403677	Eukaryota; Sar; Stramenopiles; Oomycota; Peronosporales; Peronosporaceae; Phytophthora; Phytophthora infestans; Phytophthora infestans T30-4	superkingdom; clade; clade; phylum; order; family; genus; species; strain
NW_003305210.1	Eukaryote (nucleus)	403677	Eukaryota; Sar; Stramenopiles; Oomycota; Peronosporales; Peronosporaceae; Phytophthora; Phytophthora infestans; Phytophthora infestans T30-4	superkingdom; clade; clade; phylum; order; family; genus; species; strain
NW_003305209.1	Eukaryote (nucleus)	403677	Eukaryota; Sar; Stramenopiles; Oomycota; Peronosporales; Peronosporaceae; Phytophthora; Phytophthora infestans; Phytophthora infestans T30-4	superkingdom; clade; clade; phylum; order; family; genus; species; strain
NW_003305208.1	Eukaryote (nucleus)	403677	Eukaryota; Sar; Stramenopiles; Oomycota; Peronosporales; Peronosporaceae; Phytophthora; Phytophthora infestans; Phytophthora infestans T30-4	superkingdom; clade; clade; phylum; order; family; genus; species; strain
NW_003305207.1	Eukaryote (nucleus)	403677	Eukaryota; Sar; Stramenopiles; Oomycota; Peronosporales; Peronosporaceae; Phytophthora; Phytophthora infestans; Phytophthora infestans T30-4	superkingdom; clade; clade; phylum; order; family; genus; species; strain
NW_003305206.1	Eukaryote (nucleus)	403677	Eukaryota; Sar; Stramenopiles; Oomycota; Peronosporales; Peronosporaceae; Phytophthora; Phytophthora infestans; Phytophthora infestans T30-4	superkingdom; clade; clade; phylum; order; family; genus; species; strain
NW_003305205.1	Eukaryote (nucleus)	403677	Eukaryota; Sar; Stramenopiles; Oomycota; Peronosporales; Peronosporaceae; Phytophthora; Phytophthora infestans; Phytophthora infestans T30-4	superkingdom; clade; clade; phylum; order; family; genus; species; strain
NW_003305204.1	Eukaryote (nucleus)	403677	Eukaryota; Sar; Stramenopiles; Oomycota; Peronosporales; Peronosporaceae; Phytophthora; Phytophthora infestans; Phytophthora infestans T30-4	superkingdom; clade; clade; phylum; order; family; genus; species; strain
NW_003305203.1	Eukaryote (nucleus)	403677	Eukaryota; Sar; Stramenopiles; Oomycota; Peronosporales; Peronosporaceae; Phytophthora; Phytophthora infestans; Phytophthora infestans T30-4	superkingdom; clade; clade; phylum; order; family; genus; species; strain
NW_003305202.1	Eukaryote (nucleus)	403677	Eukaryota; Sar; Stramenopiles; Oomycota; Peronosporales; Peronosporaceae; Phytophthora; Phytophthora infestans; Phytophthora infestans T30-4	superkingdom; clade; clade; phylum; order; family; genus; species; strain
NW_003305201.1	Eukaryote (nucleus)	403677	Eukaryota; Sar; Stramenopiles; Oomycota; Peronosporales; Peronosporaceae; Phytophthora; Phytophthora infestans; Phytophthora infestans T30-4	superkingdom; clade; clade; phylum; order; family; genus; species; strain
NW_003305200.1	Eukaryote (nucleus)	403677	Eukaryota; Sar; Stramenopiles; Oomycota; Peronosporales; Peronosporaceae; Phytophthora; Phytophthora infestans; Phytophthora infestans T30-4	superkingdom; clade; clade; phylum; order; family; genus; species; strain
NW_003305199.1	Eukaryote (nucleus)	403677	Eukaryota; Sar; Stramenopiles; Oomycota; Peronosporales; Peronosporaceae; Phytophthora; Phytophthora infestans; Phytophthora infestans T30-4	superkingdom; clade; clade; phylum; order; family; genus; species; strain
NW_003305198.1	Eukaryote (nucleus)	403677	Eukaryota; Sar; Stramenopiles; Oomycota; Peronosporales; Peronosporaceae; Phytophthora; Phytophthora infestans; Phytophthora infestans T30-4	superkingdom; clade; clade; phylum; order; family; genus; species; strain
NW_003305197.1	Eukaryote (nucleus)	403677	Eukaryota; Sar; Stramenopiles; Oomycota; Peronosporales; Peronosporaceae; Phytophthora; Phytophthora infestans; Phytophthora infestans T30-4	superkingdom; clade; clade; phylum; order; family; genus; species; strain
NW_003305196.1	Eukaryote (nucleus)	403677	Eukaryota; Sar; Stramenopiles; Oomycota; Peronosporales; Peronosporaceae; Phytophthora; Phytophthora infestans; Phytophthora infestans T30-4	superkingdom; clade; clade; phylum; order; family; genus; species; strain
NW_003305195.1	Eukaryote (nucleus)	403677	Eukaryota; Sar; Stramenopiles; Oomycota; Peronosporales; Peronosporaceae; Phytophthora; Phytophthora infestans; Phytophthora infestans T30-4	superkingdom; clade; clade; phylum; order; family; genus; species; strain
NW_003305194.1	Eukaryote (nucleus)	403677	Eukaryota; Sar; Stramenopiles; Oomycota; Peronosporales; Peronosporaceae; Phytophthora; Phytophthora infestans; Phytophthora infestans T30-4	superkingdom; clade; clade; phylum; order; family; genus; species; strain
NW_003305193.1	Eukaryote (nucleus)	403677	Eukaryota; Sar; Stramenopiles; Oomycota; Peronosporales; Peronosporaceae; Phytophthora; Phytophthora infestans; Phytophthora infestans T30-4	superkingdom; clade; clade; phylum; order; family; genus; species; strain
NW_003305192.1	Eukaryote (nucleus)	403677	Eukaryota; Sar; Stramenopiles; Oomycota; Peronosporales; Peronosporaceae; Phytophthora; Phytophthora infestans; Phytophthora infestans T30-4	superkingdom; clade; clade; phylum; order; family; genus; species; strain
NW_003305191.1	Eukaryote (nucleus)	403677	Eukaryota; Sar; Stramenopiles; Oomycota; Peronosporales; Peronosporaceae; Phytophthora; Phytophthora infestans; Phytophthora infestans T30-4	superkingdom; clade; clade; phylum; order; family; genus; species; strain
NW_003305190.1	Eukaryote (nucleus)	403677	Eukaryota; Sar; Stramenopiles; Oomycota; Peronosporales; Peronosporaceae; Phytophthora; Phytophthora infestans; Phytophthora infestans T30-4	superkingdom; clade; clade; phylum; order; family; genus; species; strain
NW_003305189.1	Eukaryote (nucleus)	403677	Eukaryota; Sar; Stramenopiles; Oomycota; Peronosporales; Peronosporaceae; Phytophthora; Phytophthora infestans; Phytophthora infestans T30-4	superkingdom; clade; clade; phylum; order; family; genus; species; strain
NW_003305188.1	Eukaryote (nucleus)	403677	Eukaryota; Sar; Stramenopiles; Oomycota; Peronosporales; Peronosporaceae; Phytophthora; Phytophthora infestans; Phytophthora infestans T30-4	superkingdom; clade; clade; phylum; order; family; genus; species; strain
NW_003305187.1	Eukaryote (nucleus)	403677	Eukaryota; Sar; Stramenopiles; Oomycota; Peronosporales; Peronosporaceae; Phytophthora; Phytophthora infestans; Phytophthora infestans T30-4	superkingdom; clade; clade; phylum; order; family; genus; species; strain
NW_003305186.1	Eukaryote (nucleus)	403677	Eukaryota; Sar; Stramenopiles; Oomycota; Peronosporales; Peronosporaceae; Phytophthora; Phytophthora infestans; Phytophthora infestans T30-4	superkingdom; clade; clade; phylum; order; family; genus; species; strain
NW_003305185.1	Eukaryote (nucleus)	403677	Eukaryota; Sar; Stramenopiles; Oomycota; Peronosporales; Peronosporaceae; Phytophthora; Phytophthora infestans; Phytophthora infestans T30-4	superkingdom; clade; clade; phylum; order; family; genus; species; strain
NW_003305184.1	Eukaryote (nucleus)	403677	Eukaryota; Sar; Stramenopiles; Oomycota; Peronosporales; Peronosporaceae; Phytophthora; Phytophthora infestans; Phytophthora infestans T30-4	superkingdom; clade; clade; phylum; order; family; genus; species; strain
NW_003305183.1	Eukaryote (nucleus)	403677	Eukaryota; Sar; Stramenopiles; Oomycota; Peronosporales; Peronosporaceae; Phytophthora; Phytophthora infestans; Phytophthora infestans T30-4	superkingdom; clade; clade; phylum; order; family; genus; species; strain
NW_003305182.1	Eukaryote (nucleus)	403677	Eukaryota; Sar; Stramenopiles; Oomycota; Peronosporales; Peronosporaceae; Phytophthora; Phytophthora infestans; Phytophthora infestans T30-4	superkingdom; clade; clade; phylum; order; family; genus; species; strain
NW_003305181.1	Eukaryote (nucleus)	403677	Eukaryota; Sar; Stramenopiles; Oomycota; Peronosporales; Peronosporaceae; Phytophthora; Phytophthora infestans; Phytophthora infestans T30-4	superkingdom; clade; clade; phylum; order; family; genus; species; strain
NW_003305180.1	Eukaryote (nucleus)	403677	Eukaryota; Sar; Stramenopiles; Oomycota; Peronosporales; Peronosporaceae; Phytophthora; Phytophthora infestans; Phytophthora infestans T30-4	superkingdom; clade; clade; phylum; order; family; genus; species; strain
NW_003305179.1	Eukaryote (nucleus)	403677	Eukaryota; Sar; Stramenopiles; Oomycota; Peronosporales; Peronosporaceae; Phytophthora; Phytophthora infestans; Phytophthora infestans T30-4	superkingdom; clade; clade; phylum; order; family; genus; species; strain
NW_003305178.1	Eukaryote (nucleus)	403677	Eukaryota; Sar; Stramenopiles; Oomycota; Peronosporales; Peronosporaceae; Phytophthora; Phytophthora infestans; Phytophthora infestans T30-4	superkingdom; clade; clade; phylum; order; family; genus; species; strain
NW_003305177.1	Eukaryote (nucleus)	403677	Eukaryota; Sar; Stramenopiles; Oomycota; Peronosporales; Peronosporaceae; Phytophthora; Phytophthora infestans; Phytophthora infestans T30-4	superkingdom; clade; clade; phylum; order; family; genus; species; strain
NW_003305176.1	Eukaryote (nucleus)	403677	Eukaryota; Sar; Stramenopiles; Oomycota; Peronosporales; Peronosporaceae; Phytophthora; Phytophthora infestans; Phytophthora infestans T30-4	superkingdom; clade; clade; phylum; order; family; genus; species; strain
NW_003305175.1	Eukaryote (nucleus)	403677	Eukaryota; Sar; Stramenopiles; Oomycota; Peronosporales; Peronosporaceae; Phytophthora; Phytophthora infestans; Phytophthora infestans T30-4	superkingdom; clade; clade; phylum; order; family; genus; species; strain
NW_003305174.1	Eukaryote (nucleus)	403677	Eukaryota; Sar; Stramenopiles; Oomycota; Peronosporales; Peronosporaceae; Phytophthora; Phytophthora infestans; Phytophthora infestans T30-4	superkingdom; clade; clade; phylum; order; family; genus; species; strain
NW_003305173.1	Eukaryote (nucleus)	403677	Eukaryota; Sar; Stramenopiles; Oomycota; Peronosporales; Peronosporaceae; Phytophthora; Phytophthora infestans; Phytophthora infestans T30-4	superkingdom; clade; clade; phylum; order; family; genus; species; strain
NW_003305172.1	Eukaryote (nucleus)	403677	Eukaryota; Sar; Stramenopiles; Oomycota; Peronosporales; Peronosporaceae; Phytophthora; Phytophthora infestans; Phytophthora infestans T30-4	superkingdom; clade; clade; phylum; order; family; genus; species; strain
NW_003305171.1	Eukaryote (nucleus)	403677	Eukaryota; Sar; Stramenopiles; Oomycota; Peronosporales; Peronosporaceae; Phytophthora; Phytophthora infestans; Phytophthora infestans T30-4	superkingdom; clade; clade; phylum; order; family; genus; species; strain
NW_003305170.1	Eukaryote (nucleus)	403677	Eukaryota; Sar; Stramenopiles; Oomycota; Peronosporales; Peronosporaceae; Phytophthora; Phytophthora infestans; Phytophthora infestans T30-4	superkingdom; clade; clade; phylum; order; family; genus; species; strain
NW_003305169.1	Eukaryote (nucleus)	403677	Eukaryota; Sar; Stramenopiles; Oomycota; Peronosporales; Peronosporaceae; Phytophthora; Phytophthora infestans; Phytophthora infestans T30-4	superkingdom; clade; clade; phylum; order; family; genus; species; strain
NW_003305168.1	Eukaryote (nucleus)	403677	Eukaryota; Sar; Stramenopiles; Oomycota; Peronosporales; Peronosporaceae; Phytophthora; Phytophthora infestans; Phytophthora infestans T30-4	superkingdom; clade; clade; phylum; order; family; genus; species; strain
NW_003305167.1	Eukaryote (nucleus)	403677	Eukaryota; Sar; Stramenopiles; Oomycota; Peronosporales; Peronosporaceae; Phytophthora; Phytophthora infestans; Phytophthora infestans T30-4	superkingdom; clade; clade; phylum; order; family; genus; species; strain
NW_003305166.1	Eukaryote (nucleus)	403677	Eukaryota; Sar; Stramenopiles; Oomycota; Peronosporales; Peronosporaceae; Phytophthora; Phytophthora infestans; Phytophthora infestans T30-4	superkingdom; clade; clade; phylum; order; family; genus; species; strain
NW_003305165.1	Eukaryote (nucleus)	403677	Eukaryota; Sar; Stramenopiles; Oomycota; Peronosporales; Peronosporaceae; Phytophthora; Phytophthora infestans; Phytophthora infestans T30-4	superkingdom; clade; clade; phylum; order; family; genus; species; strain
NW_003305164.1	Eukaryote (nucleus)	403677	Eukaryota; Sar; Stramenopiles; Oomycota; Peronosporales; Peronosporaceae; Phytophthora; Phytophthora infestans; Phytophthora infestans T30-4	superkingdom; clade; clade; phylum; order; family; genus; species; strain
NW_003305163.1	Eukaryote (nucleus)	403677	Eukaryota; Sar; Stramenopiles; Oomycota; Peronosporales; Peronosporaceae; Phytophthora; Phytophthora infestans; Phytophthora infestans T30-4	superkingdom; clade; clade; phylum; order; family; genus; species; strain
NW_003305162.1	Eukaryote (nucleus)	403677	Eukaryota; Sar; Stramenopiles; Oomycota; Peronosporales; Peronosporaceae; Phytophthora; Phytophthora infestans; Phytophthora infestans T30-4	superkingdom; clade; clade; phylum; order; family; genus; species; strain
NW_003305161.1	Eukaryote (nucleus)	403677	Eukaryota; Sar; Stramenopiles; Oomycota; Peronosporales; Peronosporaceae; Phytophthora; Phytophthora infestans; Phytophthora infestans T30-4	superkingdom; clade; clade; phylum; order; family; genus; species; strain
NW_003305160.1	Eukaryote (nucleus)	403677	Eukaryota; Sar; Stramenopiles; Oomycota; Peronosporales; Peronosporaceae; Phytophthora; Phytophthora infestans; Phytophthora infestans T30-4	superkingdom; clade; clade; phylum; order; family; genus; species; strain
NW_003305159.1	Eukaryote (nucleus)	403677	Eukaryota; Sar; Stramenopiles; Oomycota; Peronosporales; Peronosporaceae; Phytophthora; Phytophthora infestans; Phytophthora infestans T30-4	superkingdom; clade; clade; phylum; order; family; genus; species; strain
NW_003305158.1	Eukaryote (nucleus)	403677	Eukaryota; Sar; Stramenopiles; Oomycota; Peronosporales; Peronosporaceae; Phytophthora; Phytophthora infestans; Phytophthora infestans T30-4	superkingdom; clade; clade; phylum; order; family; genus; species; strain
NW_003305157.1	Eukaryote (nucleus)	403677	Eukaryota; Sar; Stramenopiles; Oomycota; Peronosporales; Peronosporaceae; Phytophthora; Phytophthora infestans; Phytophthora infestans T30-4	superkingdom; clade; clade; phylum; order; family; genus; species; strain
NW_003305156.1	Eukaryote (nucleus)	403677	Eukaryota; Sar; Stramenopiles; Oomycota; Peronosporales; Peronosporaceae; Phytophthora; Phytophthora infestans; Phytophthora infestans T30-4	superkingdom; clade; clade; phylum; order; family; genus; species; strain
NW_003305155.1	Eukaryote (nucleus)	403677	Eukaryota; Sar; Stramenopiles; Oomycota; Peronosporales; Peronosporaceae; Phytophthora; Phytophthora infestans; Phytophthora infestans T30-4	superkingdom; clade; clade; phylum; order; family; genus; species; strain
NW_003305154.1	Eukaryote (nucleus)	403677	Eukaryota; Sar; Stramenopiles; Oomycota; Peronosporales; Peronosporaceae; Phytophthora; Phytophthora infestans; Phytophthora infestans T30-4	superkingdom; clade; clade; phylum; order; family; genus; species; strain
NW_003305153.1	Eukaryote (nucleus)	403677	Eukaryota; Sar; Stramenopiles; Oomycota; Peronosporales; Peronosporaceae; Phytophthora; Phytophthora infestans; Phytophthora infestans T30-4	superkingdom; clade; clade; phylum; order; family; genus; species; strain
NW_003305152.1	Eukaryote (nucleus)	403677	Eukaryota; Sar; Stramenopiles; Oomycota; Peronosporales; Peronosporaceae; Phytophthora; Phytophthora infestans; Phytophthora infestans T30-4	superkingdom; clade; clade; phylum; order; family; genus; species; strain
NW_003305151.1	Eukaryote (nucleus)	403677	Eukaryota; Sar; Stramenopiles; Oomycota; Peronosporales; Peronosporaceae; Phytophthora; Phytophthora infestans; Phytophthora infestans T30-4	superkingdom; clade; clade; phylum; order; family; genus; species; strain
NW_003305150.1	Eukaryote (nucleus)	403677	Eukaryota; Sar; Stramenopiles; Oomycota; Peronosporales; Peronosporaceae; Phytophthora; Phytophthora infestans; Phytophthora infestans T30-4	superkingdom; clade; clade; phylum; order; family; genus; species; strain
NW_003305149.1	Eukaryote (nucleus)	403677	Eukaryota; Sar; Stramenopiles; Oomycota; Peronosporales; Peronosporaceae; Phytophthora; Phytophthora infestans; Phytophthora infestans T30-4	superkingdom; clade; clade; phylum; order; family; genus; species; strain
NW_003305148.1	Eukaryote (nucleus)	403677	Eukaryota; Sar; Stramenopiles; Oomycota; Peronosporales; Peronosporaceae; Phytophthora; Phytophthora infestans; Phytophthora infestans T30-4	superkingdom; clade; clade; phylum; order; family; genus; species; strain
NW_003305147.1	Eukaryote (nucleus)	403677	Eukaryota; Sar; Stramenopiles; Oomycota; Peronosporales; Peronosporaceae; Phytophthora; Phytophthora infestans; Phytophthora infestans T30-4	superkingdom; clade; clade; phylum; order; family; genus; species; strain
NW_003305146.1	Eukaryote (nucleus)	403677	Eukaryota; Sar; Stramenopiles; Oomycota; Peronosporales; Peronosporaceae; Phytophthora; Phytophthora infestans; Phytophthora infestans T30-4	superkingdom; clade; clade; phylum; order; family; genus; species; strain
NW_003305145.1	Eukaryote (nucleus)	403677	Eukaryota; Sar; Stramenopiles; Oomycota; Peronosporales; Peronosporaceae; Phytophthora; Phytophthora infestans; Phytophthora infestans T30-4	superkingdom; clade; clade; phylum; order; family; genus; species; strain
NW_003305144.1	Eukaryote (nucleus)	403677	Eukaryota; Sar; Stramenopiles; Oomycota; Peronosporales; Peronosporaceae; Phytophthora; Phytophthora infestans; Phytophthora infestans T30-4	superkingdom; clade; clade; phylum; order; family; genus; species; strain
NW_003305143.1	Eukaryote (nucleus)	403677	Eukaryota; Sar; Stramenopiles; Oomycota; Peronosporales; Peronosporaceae; Phytophthora; Phytophthora infestans; Phytophthora infestans T30-4	superkingdom; clade; clade; phylum; order; family; genus; species; strain
NW_003305142.1	Eukaryote (nucleus)	403677	Eukaryota; Sar; Stramenopiles; Oomycota; Peronosporales; Peronosporaceae; Phytophthora; Phytophthora infestans; Phytophthora infestans T30-4	superkingdom; clade; clade; phylum; order; family; genus; species; strain
NW_003305141.1	Eukaryote (nucleus)	403677	Eukaryota; Sar; Stramenopiles; Oomycota; Peronosporales; Peronosporaceae; Phytophthora; Phytophthora infestans; Phytophthora infestans T30-4	superkingdom; clade; clade; phylum; order; family; genus; species; strain
NW_003305140.1	Eukaryote (nucleus)	403677	Eukaryota; Sar; Stramenopiles; Oomycota; Peronosporales; Peronosporaceae; Phytophthora; Phytophthora infestans; Phytophthora infestans T30-4	superkingdom; clade; clade; phylum; order; family; genus; species; strain
NW_003305139.1	Eukaryote (nucleus)	403677	Eukaryota; Sar; Stramenopiles; Oomycota; Peronosporales; Peronosporaceae; Phytophthora; Phytophthora infestans; Phytophthora infestans T30-4	superkingdom; clade; clade; phylum; order; family; genus; species; strain
NW_003305138.1	Eukaryote (nucleus)	403677	Eukaryota; Sar; Stramenopiles; Oomycota; Peronosporales; Peronosporaceae; Phytophthora; Phytophthora infestans; Phytophthora infestans T30-4	superkingdom; clade; clade; phylum; order; family; genus; species; strain
NW_003305137.1	Eukaryote (nucleus)	403677	Eukaryota; Sar; Stramenopiles; Oomycota; Peronosporales; Peronosporaceae; Phytophthora; Phytophthora infestans; Phytophthora infestans T30-4	superkingdom; clade; clade; phylum; order; family; genus; species; strain
NW_003305136.1	Eukaryote (nucleus)	403677	Eukaryota; Sar; Stramenopiles; Oomycota; Peronosporales; Peronosporaceae; Phytophthora; Phytophthora infestans; Phytophthora infestans T30-4	superkingdom; clade; clade; phylum; order; family; genus; species; strain
NW_003305135.1	Eukaryote (nucleus)	403677	Eukaryota; Sar; Stramenopiles; Oomycota; Peronosporales; Peronosporaceae; Phytophthora; Phytophthora infestans; Phytophthora infestans T30-4	superkingdom; clade; clade; phylum; order; family; genus; species; strain
NW_003305134.1	Eukaryote (nucleus)	403677	Eukaryota; Sar; Stramenopiles; Oomycota; Peronosporales; Peronosporaceae; Phytophthora; Phytophthora infestans; Phytophthora infestans T30-4	superkingdom; clade; clade; phylum; order; family; genus; species; strain
NW_003305133.1	Eukaryote (nucleus)	403677	Eukaryota; Sar; Stramenopiles; Oomycota; Peronosporales; Peronosporaceae; Phytophthora; Phytophthora infestans; Phytophthora infestans T30-4	superkingdom; clade; clade; phylum; order; family; genus; species; strain
NW_003305132.1	Eukaryote (nucleus)	403677	Eukaryota; Sar; Stramenopiles; Oomycota; Peronosporales; Peronosporaceae; Phytophthora; Phytophthora infestans; Phytophthora infestans T30-4	superkingdom; clade; clade; phylum; order; family; genus; species; strain
NW_003305131.1	Eukaryote (nucleus)	403677	Eukaryota; Sar; Stramenopiles; Oomycota; Peronosporales; Peronosporaceae; Phytophthora; Phytophthora infestans; Phytophthora infestans T30-4	superkingdom; clade; clade; phylum; order; family; genus; species; strain
NW_003305130.1	Eukaryote (nucleus)	403677	Eukaryota; Sar; Stramenopiles; Oomycota; Peronosporales; Peronosporaceae; Phytophthora; Phytophthora infestans; Phytophthora infestans T30-4	superkingdom; clade; clade; phylum; order; family; genus; species; strain
NW_003305129.1	Eukaryote (nucleus)	403677	Eukaryota; Sar; Stramenopiles; Oomycota; Peronosporales; Peronosporaceae; Phytophthora; Phytophthora infestans; Phytophthora infestans T30-4	superkingdom; clade; clade; phylum; order; family; genus; species; strain
NW_003305128.1	Eukaryote (nucleus)	403677	Eukaryota; Sar; Stramenopiles; Oomycota; Peronosporales; Peronosporaceae; Phytophthora; Phytophthora infestans; Phytophthora infestans T30-4	superkingdom; clade; clade; phylum; order; family; genus; species; strain
NW_003305127.1	Eukaryote (nucleus)	403677	Eukaryota; Sar; Stramenopiles; Oomycota; Peronosporales; Peronosporaceae; Phytophthora; Phytophthora infestans; Phytophthora infestans T30-4	superkingdom; clade; clade; phylum; order; family; genus; species; strain
NW_003305126.1	Eukaryote (nucleus)	403677	Eukaryota; Sar; Stramenopiles; Oomycota; Peronosporales; Peronosporaceae; Phytophthora; Phytophthora infestans; Phytophthora infestans T30-4	superkingdom; clade; clade; phylum; order; family; genus; species; strain
NW_003305125.1	Eukaryote (nucleus)	403677	Eukaryota; Sar; Stramenopiles; Oomycota; Peronosporales; Peronosporaceae; Phytophthora; Phytophthora infestans; Phytophthora infestans T30-4	superkingdom; clade; clade; phylum; order; family; genus; species; strain
NW_003305124.1	Eukaryote (nucleus)	403677	Eukaryota; Sar; Stramenopiles; Oomycota; Peronosporales; Peronosporaceae; Phytophthora; Phytophthora infestans; Phytophthora infestans T30-4	superkingdom; clade; clade; phylum; order; family; genus; species; strain
NW_003305123.1	Eukaryote (nucleus)	403677	Eukaryota; Sar; Stramenopiles; Oomycota; Peronosporales; Peronosporaceae; Phytophthora; Phytophthora infestans; Phytophthora infestans T30-4	superkingdom; clade; clade; phylum; order; family; genus; species; strain
NW_003305122.1	Eukaryote (nucleus)	403677	Eukaryota; Sar; Stramenopiles; Oomycota; Peronosporales; Peronosporaceae; Phytophthora; Phytophthora infestans; Phytophthora infestans T30-4	superkingdom; clade; clade; phylum; order; family; genus; species; strain
NW_003305121.1	Eukaryote (nucleus)	403677	Eukaryota; Sar; Stramenopiles; Oomycota; Peronosporales; Peronosporaceae; Phytophthora; Phytophthora infestans; Phytophthora infestans T30-4	superkingdom; clade; clade; phylum; order; family; genus; species; strain
NW_003305120.1	Eukaryote (nucleus)	403677	Eukaryota; Sar; Stramenopiles; Oomycota; Peronosporales; Peronosporaceae; Phytophthora; Phytophthora infestans; Phytophthora infestans T30-4	superkingdom; clade; clade; phylum; order; family; genus; species; strain
NW_003305119.1	Eukaryote (nucleus)	403677	Eukaryota; Sar; Stramenopiles; Oomycota; Peronosporales; Peronosporaceae; Phytophthora; Phytophthora infestans; Phytophthora infestans T30-4	superkingdom; clade; clade; phylum; order; family; genus; species; strain
NW_003305118.1	Eukaryote (nucleus)	403677	Eukaryota; Sar; Stramenopiles; Oomycota; Peronosporales; Peronosporaceae; Phytophthora; Phytophthora infestans; Phytophthora infestans T30-4	superkingdom; clade; clade; phylum; order; family; genus; species; strain
NW_003305117.1	Eukaryote (nucleus)	403677	Eukaryota; Sar; Stramenopiles; Oomycota; Peronosporales; Peronosporaceae; Phytophthora; Phytophthora infestans; Phytophthora infestans T30-4	superkingdom; clade; clade; phylum; order; family; genus; species; strain
NW_003305116.1	Eukaryote (nucleus)	403677	Eukaryota; Sar; Stramenopiles; Oomycota; Peronosporales; Peronosporaceae; Phytophthora; Phytophthora infestans; Phytophthora infestans T30-4	superkingdom; clade; clade; phylum; order; family; genus; species; strain
NW_003305115.1	Eukaryote (nucleus)	403677	Eukaryota; Sar; Stramenopiles; Oomycota; Peronosporales; Peronosporaceae; Phytophthora; Phytophthora infestans; Phytophthora infestans T30-4	superkingdom; clade; clade; phylum; order; family; genus; species; strain
NW_003305114.1	Eukaryote (nucleus)	403677	Eukaryota; Sar; Stramenopiles; Oomycota; Peronosporales; Peronosporaceae; Phytophthora; Phytophthora infestans; Phytophthora infestans T30-4	superkingdom; clade; clade; phylum; order; family; genus; species; strain
NW_003305113.1	Eukaryote (nucleus)	403677	Eukaryota; Sar; Stramenopiles; Oomycota; Peronosporales; Peronosporaceae; Phytophthora; Phytophthora infestans; Phytophthora infestans T30-4	superkingdom; clade; clade; phylum; order; family; genus; species; strain
NW_003305112.1	Eukaryote (nucleus)	403677	Eukaryota; Sar; Stramenopiles; Oomycota; Peronosporales; Peronosporaceae; Phytophthora; Phytophthora infestans; Phytophthora infestans T30-4	superkingdom; clade; clade; phylum; order; family; genus; species; strain
NW_003305111.1	Eukaryote (nucleus)	403677	Eukaryota; Sar; Stramenopiles; Oomycota; Peronosporales; Peronosporaceae; Phytophthora; Phytophthora infestans; Phytophthora infestans T30-4	superkingdom; clade; clade; phylum; order; family; genus; species; strain
NW_003305110.1	Eukaryote (nucleus)	403677	Eukaryota; Sar; Stramenopiles; Oomycota; Peronosporales; Peronosporaceae; Phytophthora; Phytophthora infestans; Phytophthora infestans T30-4	superkingdom; clade; clade; phylum; order; family; genus; species; strain
NW_003305109.1	Eukaryote (nucleus)	403677	Eukaryota; Sar; Stramenopiles; Oomycota; Peronosporales; Peronosporaceae; Phytophthora; Phytophthora infestans; Phytophthora infestans T30-4	superkingdom; clade; clade; phylum; order; family; genus; species; strain
NW_003305108.1	Eukaryote (nucleus)	403677	Eukaryota; Sar; Stramenopiles; Oomycota; Peronosporales; Peronosporaceae; Phytophthora; Phytophthora infestans; Phytophthora infestans T30-4	superkingdom; clade; clade; phylum; order; family; genus; species; strain
NW_003305107.1	Eukaryote (nucleus)	403677	Eukaryota; Sar; Stramenopiles; Oomycota; Peronosporales; Peronosporaceae; Phytophthora; Phytophthora infestans; Phytophthora infestans T30-4	superkingdom; clade; clade; phylum; order; family; genus; species; strain
NW_003305106.1	Eukaryote (nucleus)	403677	Eukaryota; Sar; Stramenopiles; Oomycota; Peronosporales; Peronosporaceae; Phytophthora; Phytophthora infestans; Phytophthora infestans T30-4	superkingdom; clade; clade; phylum; order; family; genus; species; strain
NW_003305105.1	Eukaryote (nucleus)	403677	Eukaryota; Sar; Stramenopiles; Oomycota; Peronosporales; Peronosporaceae; Phytophthora; Phytophthora infestans; Phytophthora infestans T30-4	superkingdom; clade; clade; phylum; order; family; genus; species; strain
NW_003305104.1	Eukaryote (nucleus)	403677	Eukaryota; Sar; Stramenopiles; Oomycota; Peronosporales; Peronosporaceae; Phytophthora; Phytophthora infestans; Phytophthora infestans T30-4	superkingdom; clade; clade; phylum; order; family; genus; species; strain
NW_003305103.1	Eukaryote (nucleus)	403677	Eukaryota; Sar; Stramenopiles; Oomycota; Peronosporales; Peronosporaceae; Phytophthora; Phytophthora infestans; Phytophthora infestans T30-4	superkingdom; clade; clade; phylum; order; family; genus; species; strain
NW_003305102.1	Eukaryote (nucleus)	403677	Eukaryota; Sar; Stramenopiles; Oomycota; Peronosporales; Peronosporaceae; Phytophthora; Phytophthora infestans; Phytophthora infestans T30-4	superkingdom; clade; clade; phylum; order; family; genus; species; strain
NW_003305101.1	Eukaryote (nucleus)	403677	Eukaryota; Sar; Stramenopiles; Oomycota; Peronosporales; Peronosporaceae; Phytophthora; Phytophthora infestans; Phytophthora infestans T30-4	superkingdom; clade; clade; phylum; order; family; genus; species; strain
NW_003305100.1	Eukaryote (nucleus)	403677	Eukaryota; Sar; Stramenopiles; Oomycota; Peronosporales; Peronosporaceae; Phytophthora; Phytophthora infestans; Phytophthora infestans T30-4	superkingdom; clade; clade; phylum; order; family; genus; species; strain
NW_003305099.1	Eukaryote (nucleus)	403677	Eukaryota; Sar; Stramenopiles; Oomycota; Peronosporales; Peronosporaceae; Phytophthora; Phytophthora infestans; Phytophthora infestans T30-4	superkingdom; clade; clade; phylum; order; family; genus; species; strain
NW_003305098.1	Eukaryote (nucleus)	403677	Eukaryota; Sar; Stramenopiles; Oomycota; Peronosporales; Peronosporaceae; Phytophthora; Phytophthora infestans; Phytophthora infestans T30-4	superkingdom; clade; clade; phylum; order; family; genus; species; strain
NW_003305097.1	Eukaryote (nucleus)	403677	Eukaryota; Sar; Stramenopiles; Oomycota; Peronosporales; Peronosporaceae; Phytophthora; Phytophthora infestans; Phytophthora infestans T30-4	superkingdom; clade; clade; phylum; order; family; genus; species; strain
NW_003305096.1	Eukaryote (nucleus)	403677	Eukaryota; Sar; Stramenopiles; Oomycota; Peronosporales; Peronosporaceae; Phytophthora; Phytophthora infestans; Phytophthora infestans T30-4	superkingdom; clade; clade; phylum; order; family; genus; species; strain
NW_003305095.1	Eukaryote (nucleus)	403677	Eukaryota; Sar; Stramenopiles; Oomycota; Peronosporales; Peronosporaceae; Phytophthora; Phytophthora infestans; Phytophthora infestans T30-4	superkingdom; clade; clade; phylum; order; family; genus; species; strain
NW_003305094.1	Eukaryote (nucleus)	403677	Eukaryota; Sar; Stramenopiles; Oomycota; Peronosporales; Peronosporaceae; Phytophthora; Phytophthora infestans; Phytophthora infestans T30-4	superkingdom; clade; clade; phylum; order; family; genus; species; strain
NW_003305093.1	Eukaryote (nucleus)	403677	Eukaryota; Sar; Stramenopiles; Oomycota; Peronosporales; Peronosporaceae; Phytophthora; Phytophthora infestans; Phytophthora infestans T30-4	superkingdom; clade; clade; phylum; order; family; genus; species; strain
NW_003305092.1	Eukaryote (nucleus)	403677	Eukaryota; Sar; Stramenopiles; Oomycota; Peronosporales; Peronosporaceae; Phytophthora; Phytophthora infestans; Phytophthora infestans T30-4	superkingdom; clade; clade; phylum; order; family; genus; species; strain
NW_003305091.1	Eukaryote (nucleus)	403677	Eukaryota; Sar; Stramenopiles; Oomycota; Peronosporales; Peronosporaceae; Phytophthora; Phytophthora infestans; Phytophthora infestans T30-4	superkingdom; clade; clade; phylum; order; family; genus; species; strain
NW_003305090.1	Eukaryote (nucleus)	403677	Eukaryota; Sar; Stramenopiles; Oomycota; Peronosporales; Peronosporaceae; Phytophthora; Phytophthora infestans; Phytophthora infestans T30-4	superkingdom; clade; clade; phylum; order; family; genus; species; strain
NW_003305089.1	Eukaryote (nucleus)	403677	Eukaryota; Sar; Stramenopiles; Oomycota; Peronosporales; Peronosporaceae; Phytophthora; Phytophthora infestans; Phytophthora infestans T30-4	superkingdom; clade; clade; phylum; order; family; genus; species; strain
NW_003305088.1	Eukaryote (nucleus)	403677	Eukaryota; Sar; Stramenopiles; Oomycota; Peronosporales; Peronosporaceae; Phytophthora; Phytophthora infestans; Phytophthora infestans T30-4	superkingdom; clade; clade; phylum; order; family; genus; species; strain
NW_003305087.1	Eukaryote (nucleus)	403677	Eukaryota; Sar; Stramenopiles; Oomycota; Peronosporales; Peronosporaceae; Phytophthora; Phytophthora infestans; Phytophthora infestans T30-4	superkingdom; clade; clade; phylum; order; family; genus; species; strain
NW_003305086.1	Eukaryote (nucleus)	403677	Eukaryota; Sar; Stramenopiles; Oomycota; Peronosporales; Peronosporaceae; Phytophthora; Phytophthora infestans; Phytophthora infestans T30-4	superkingdom; clade; clade; phylum; order; family; genus; species; strain
NW_003305085.1	Eukaryote (nucleus)	403677	Eukaryota; Sar; Stramenopiles; Oomycota; Peronosporales; Peronosporaceae; Phytophthora; Phytophthora infestans; Phytophthora infestans T30-4	superkingdom; clade; clade; phylum; order; family; genus; species; strain
NW_003305084.1	Eukaryote (nucleus)	403677	Eukaryota; Sar; Stramenopiles; Oomycota; Peronosporales; Peronosporaceae; Phytophthora; Phytophthora infestans; Phytophthora infestans T30-4	superkingdom; clade; clade; phylum; order; family; genus; species; strain
NW_003305083.1	Eukaryote (nucleus)	403677	Eukaryota; Sar; Stramenopiles; Oomycota; Peronosporales; Peronosporaceae; Phytophthora; Phytophthora infestans; Phytophthora infestans T30-4	superkingdom; clade; clade; phylum; order; family; genus; species; strain
NW_003305082.1	Eukaryote (nucleus)	403677	Eukaryota; Sar; Stramenopiles; Oomycota; Peronosporales; Peronosporaceae; Phytophthora; Phytophthora infestans; Phytophthora infestans T30-4	superkingdom; clade; clade; phylum; order; family; genus; species; strain
NW_003305081.1	Eukaryote (nucleus)	403677	Eukaryota; Sar; Stramenopiles; Oomycota; Peronosporales; Peronosporaceae; Phytophthora; Phytophthora infestans; Phytophthora infestans T30-4	superkingdom; clade; clade; phylum; order; family; genus; species; strain
NW_003305080.1	Eukaryote (nucleus)	403677	Eukaryota; Sar; Stramenopiles; Oomycota; Peronosporales; Peronosporaceae; Phytophthora; Phytophthora infestans; Phytophthora infestans T30-4	superkingdom; clade; clade; phylum; order; family; genus; species; strain
NW_003305079.1	Eukaryote (nucleus)	403677	Eukaryota; Sar; Stramenopiles; Oomycota; Peronosporales; Peronosporaceae; Phytophthora; Phytophthora infestans; Phytophthora infestans T30-4	superkingdom; clade; clade; phylum; order; family; genus; species; strain
NW_003305078.1	Eukaryote (nucleus)	403677	Eukaryota; Sar; Stramenopiles; Oomycota; Peronosporales; Peronosporaceae; Phytophthora; Phytophthora infestans; Phytophthora infestans T30-4	superkingdom; clade; clade; phylum; order; family; genus; species; strain
NW_003305077.1	Eukaryote (nucleus)	403677	Eukaryota; Sar; Stramenopiles; Oomycota; Peronosporales; Peronosporaceae; Phytophthora; Phytophthora infestans; Phytophthora infestans T30-4	superkingdom; clade; clade; phylum; order; family; genus; species; strain
NW_003305076.1	Eukaryote (nucleus)	403677	Eukaryota; Sar; Stramenopiles; Oomycota; Peronosporales; Peronosporaceae; Phytophthora; Phytophthora infestans; Phytophthora infestans T30-4	superkingdom; clade; clade; phylum; order; family; genus; species; strain
NW_003305075.1	Eukaryote (nucleus)	403677	Eukaryota; Sar; Stramenopiles; Oomycota; Peronosporales; Peronosporaceae; Phytophthora; Phytophthora infestans; Phytophthora infestans T30-4	superkingdom; clade; clade; phylum; order; family; genus; species; strain
NW_003305074.1	Eukaryote (nucleus)	403677	Eukaryota; Sar; Stramenopiles; Oomycota; Peronosporales; Peronosporaceae; Phytophthora; Phytophthora infestans; Phytophthora infestans T30-4	superkingdom; clade; clade; phylum; order; family; genus; species; strain
NW_003305073.1	Eukaryote (nucleus)	403677	Eukaryota; Sar; Stramenopiles; Oomycota; Peronosporales; Peronosporaceae; Phytophthora; Phytophthora infestans; Phytophthora infestans T30-4	superkingdom; clade; clade; phylum; order; family; genus; species; strain
NW_003305072.1	Eukaryote (nucleus)	403677	Eukaryota; Sar; Stramenopiles; Oomycota; Peronosporales; Peronosporaceae; Phytophthora; Phytophthora infestans; Phytophthora infestans T30-4	superkingdom; clade; clade; phylum; order; family; genus; species; strain
NW_003305071.1	Eukaryote (nucleus)	403677	Eukaryota; Sar; Stramenopiles; Oomycota; Peronosporales; Peronosporaceae; Phytophthora; Phytophthora infestans; Phytophthora infestans T30-4	superkingdom; clade; clade; phylum; order; family; genus; species; strain
NW_003305070.1	Eukaryote (nucleus)	403677	Eukaryota; Sar; Stramenopiles; Oomycota; Peronosporales; Peronosporaceae; Phytophthora; Phytophthora infestans; Phytophthora infestans T30-4	superkingdom; clade; clade; phylum; order; family; genus; species; strain
NW_003305069.1	Eukaryote (nucleus)	403677	Eukaryota; Sar; Stramenopiles; Oomycota; Peronosporales; Peronosporaceae; Phytophthora; Phytophthora infestans; Phytophthora infestans T30-4	superkingdom; clade; clade; phylum; order; family; genus; species; strain
NW_003305068.1	Eukaryote (nucleus)	403677	Eukaryota; Sar; Stramenopiles; Oomycota; Peronosporales; Peronosporaceae; Phytophthora; Phytophthora infestans; Phytophthora infestans T30-4	superkingdom; clade; clade; phylum; order; family; genus; species; strain
NW_003305067.1	Eukaryote (nucleus)	403677	Eukaryota; Sar; Stramenopiles; Oomycota; Peronosporales; Peronosporaceae; Phytophthora; Phytophthora infestans; Phytophthora infestans T30-4	superkingdom; clade; clade; phylum; order; family; genus; species; strain
NW_003305066.1	Eukaryote (nucleus)	403677	Eukaryota; Sar; Stramenopiles; Oomycota; Peronosporales; Peronosporaceae; Phytophthora; Phytophthora infestans; Phytophthora infestans T30-4	superkingdom; clade; clade; phylum; order; family; genus; species; strain
NW_003305065.1	Eukaryote (nucleus)	403677	Eukaryota; Sar; Stramenopiles; Oomycota; Peronosporales; Peronosporaceae; Phytophthora; Phytophthora infestans; Phytophthora infestans T30-4	superkingdom; clade; clade; phylum; order; family; genus; species; strain
NW_003305064.1	Eukaryote (nucleus)	403677	Eukaryota; Sar; Stramenopiles; Oomycota; Peronosporales; Peronosporaceae; Phytophthora; Phytophthora infestans; Phytophthora infestans T30-4	superkingdom; clade; clade; phylum; order; family; genus; species; strain
NW_003305063.1	Eukaryote (nucleus)	403677	Eukaryota; Sar; Stramenopiles; Oomycota; Peronosporales; Peronosporaceae; Phytophthora; Phytophthora infestans; Phytophthora infestans T30-4	superkingdom; clade; clade; phylum; order; family; genus; species; strain
NW_003305062.1	Eukaryote (nucleus)	403677	Eukaryota; Sar; Stramenopiles; Oomycota; Peronosporales; Peronosporaceae; Phytophthora; Phytophthora infestans; Phytophthora infestans T30-4	superkingdom; clade; clade; phylum; order; family; genus; species; strain
NW_003305061.1	Eukaryote (nucleus)	403677	Eukaryota; Sar; Stramenopiles; Oomycota; Peronosporales; Peronosporaceae; Phytophthora; Phytophthora infestans; Phytophthora infestans T30-4	superkingdom; clade; clade; phylum; order; family; genus; species; strain
NW_003305060.1	Eukaryote (nucleus)	403677	Eukaryota; Sar; Stramenopiles; Oomycota; Peronosporales; Peronosporaceae; Phytophthora; Phytophthora infestans; Phytophthora infestans T30-4	superkingdom; clade; clade; phylum; order; family; genus; species; strain
NW_003305059.1	Eukaryote (nucleus)	403677	Eukaryota; Sar; Stramenopiles; Oomycota; Peronosporales; Peronosporaceae; Phytophthora; Phytophthora infestans; Phytophthora infestans T30-4	superkingdom; clade; clade; phylum; order; family; genus; species; strain
NW_003305058.1	Eukaryote (nucleus)	403677	Eukaryota; Sar; Stramenopiles; Oomycota; Peronosporales; Peronosporaceae; Phytophthora; Phytophthora infestans; Phytophthora infestans T30-4	superkingdom; clade; clade; phylum; order; family; genus; species; strain
NW_003305057.1	Eukaryote (nucleus)	403677	Eukaryota; Sar; Stramenopiles; Oomycota; Peronosporales; Peronosporaceae; Phytophthora; Phytophthora infestans; Phytophthora infestans T30-4	superkingdom; clade; clade; phylum; order; family; genus; species; strain
NW_003305056.1	Eukaryote (nucleus)	403677	Eukaryota; Sar; Stramenopiles; Oomycota; Peronosporales; Peronosporaceae; Phytophthora; Phytophthora infestans; Phytophthora infestans T30-4	superkingdom; clade; clade; phylum; order; family; genus; species; strain
NW_003305055.1	Eukaryote (nucleus)	403677	Eukaryota; Sar; Stramenopiles; Oomycota; Peronosporales; Peronosporaceae; Phytophthora; Phytophthora infestans; Phytophthora infestans T30-4	superkingdom; clade; clade; phylum; order; family; genus; species; strain
NW_003305054.1	Eukaryote (nucleus)	403677	Eukaryota; Sar; Stramenopiles; Oomycota; Peronosporales; Peronosporaceae; Phytophthora; Phytophthora infestans; Phytophthora infestans T30-4	superkingdom; clade; clade; phylum; order; family; genus; species; strain
NW_003305053.1	Eukaryote (nucleus)	403677	Eukaryota; Sar; Stramenopiles; Oomycota; Peronosporales; Peronosporaceae; Phytophthora; Phytophthora infestans; Phytophthora infestans T30-4	superkingdom; clade; clade; phylum; order; family; genus; species; strain
NW_003305052.1	Eukaryote (nucleus)	403677	Eukaryota; Sar; Stramenopiles; Oomycota; Peronosporales; Peronosporaceae; Phytophthora; Phytophthora infestans; Phytophthora infestans T30-4	superkingdom; clade; clade; phylum; order; family; genus; species; strain
NW_003305051.1	Eukaryote (nucleus)	403677	Eukaryota; Sar; Stramenopiles; Oomycota; Peronosporales; Peronosporaceae; Phytophthora; Phytophthora infestans; Phytophthora infestans T30-4	superkingdom; clade; clade; phylum; order; family; genus; species; strain
NW_003305050.1	Eukaryote (nucleus)	403677	Eukaryota; Sar; Stramenopiles; Oomycota; Peronosporales; Peronosporaceae; Phytophthora; Phytophthora infestans; Phytophthora infestans T30-4	superkingdom; clade; clade; phylum; order; family; genus; species; strain
NW_003305049.1	Eukaryote (nucleus)	403677	Eukaryota; Sar; Stramenopiles; Oomycota; Peronosporales; Peronosporaceae; Phytophthora; Phytophthora infestans; Phytophthora infestans T30-4	superkingdom; clade; clade; phylum; order; family; genus; species; strain
NW_003305048.1	Eukaryote (nucleus)	403677	Eukaryota; Sar; Stramenopiles; Oomycota; Peronosporales; Peronosporaceae; Phytophthora; Phytophthora infestans; Phytophthora infestans T30-4	superkingdom; clade; clade; phylum; order; family; genus; species; strain
NW_003305047.1	Eukaryote (nucleus)	403677	Eukaryota; Sar; Stramenopiles; Oomycota; Peronosporales; Peronosporaceae; Phytophthora; Phytophthora infestans; Phytophthora infestans T30-4	superkingdom; clade; clade; phylum; order; family; genus; species; strain
NW_003305046.1	Eukaryote (nucleus)	403677	Eukaryota; Sar; Stramenopiles; Oomycota; Peronosporales; Peronosporaceae; Phytophthora; Phytophthora infestans; Phytophthora infestans T30-4	superkingdom; clade; clade; phylum; order; family; genus; species; strain
NW_003305045.1	Eukaryote (nucleus)	403677	Eukaryota; Sar; Stramenopiles; Oomycota; Peronosporales; Peronosporaceae; Phytophthora; Phytophthora infestans; Phytophthora infestans T30-4	superkingdom; clade; clade; phylum; order; family; genus; species; strain
NW_003305044.1	Eukaryote (nucleus)	403677	Eukaryota; Sar; Stramenopiles; Oomycota; Peronosporales; Peronosporaceae; Phytophthora; Phytophthora infestans; Phytophthora infestans T30-4	superkingdom; clade; clade; phylum; order; family; genus; species; strain
NW_003305043.1	Eukaryote (nucleus)	403677	Eukaryota; Sar; Stramenopiles; Oomycota; Peronosporales; Peronosporaceae; Phytophthora; Phytophthora infestans; Phytophthora infestans T30-4	superkingdom; clade; clade; phylum; order; family; genus; species; strain
NW_003305042.1	Eukaryote (nucleus)	403677	Eukaryota; Sar; Stramenopiles; Oomycota; Peronosporales; Peronosporaceae; Phytophthora; Phytophthora infestans; Phytophthora infestans T30-4	superkingdom; clade; clade; phylum; order; family; genus; species; strain
NW_003305041.1	Eukaryote (nucleus)	403677	Eukaryota; Sar; Stramenopiles; Oomycota; Peronosporales; Peronosporaceae; Phytophthora; Phytophthora infestans; Phytophthora infestans T30-4	superkingdom; clade; clade; phylum; order; family; genus; species; strain
NW_003305040.1	Eukaryote (nucleus)	403677	Eukaryota; Sar; Stramenopiles; Oomycota; Peronosporales; Peronosporaceae; Phytophthora; Phytophthora infestans; Phytophthora infestans T30-4	superkingdom; clade; clade; phylum; order; family; genus; species; strain
NW_003305039.1	Eukaryote (nucleus)	403677	Eukaryota; Sar; Stramenopiles; Oomycota; Peronosporales; Peronosporaceae; Phytophthora; Phytophthora infestans; Phytophthora infestans T30-4	superkingdom; clade; clade; phylum; order; family; genus; species; strain
NW_003305038.1	Eukaryote (nucleus)	403677	Eukaryota; Sar; Stramenopiles; Oomycota; Peronosporales; Peronosporaceae; Phytophthora; Phytophthora infestans; Phytophthora infestans T30-4	superkingdom; clade; clade; phylum; order; family; genus; species; strain
NW_003305037.1	Eukaryote (nucleus)	403677	Eukaryota; Sar; Stramenopiles; Oomycota; Peronosporales; Peronosporaceae; Phytophthora; Phytophthora infestans; Phytophthora infestans T30-4	superkingdom; clade; clade; phylum; order; family; genus; species; strain
NW_003305036.1	Eukaryote (nucleus)	403677	Eukaryota; Sar; Stramenopiles; Oomycota; Peronosporales; Peronosporaceae; Phytophthora; Phytophthora infestans; Phytophthora infestans T30-4	superkingdom; clade; clade; phylum; order; family; genus; species; strain
NW_003305035.1	Eukaryote (nucleus)	403677	Eukaryota; Sar; Stramenopiles; Oomycota; Peronosporales; Peronosporaceae; Phytophthora; Phytophthora infestans; Phytophthora infestans T30-4	superkingdom; clade; clade; phylum; order; family; genus; species; strain
NW_003305034.1	Eukaryote (nucleus)	403677	Eukaryota; Sar; Stramenopiles; Oomycota; Peronosporales; Peronosporaceae; Phytophthora; Phytophthora infestans; Phytophthora infestans T30-4	superkingdom; clade; clade; phylum; order; family; genus; species; strain
NW_003305033.1	Eukaryote (nucleus)	403677	Eukaryota; Sar; Stramenopiles; Oomycota; Peronosporales; Peronosporaceae; Phytophthora; Phytophthora infestans; Phytophthora infestans T30-4	superkingdom; clade; clade; phylum; order; family; genus; species; strain
NW_003305032.1	Eukaryote (nucleus)	403677	Eukaryota; Sar; Stramenopiles; Oomycota; Peronosporales; Peronosporaceae; Phytophthora; Phytophthora infestans; Phytophthora infestans T30-4	superkingdom; clade; clade; phylum; order; family; genus; species; strain
NW_003305031.1	Eukaryote (nucleus)	403677	Eukaryota; Sar; Stramenopiles; Oomycota; Peronosporales; Peronosporaceae; Phytophthora; Phytophthora infestans; Phytophthora infestans T30-4	superkingdom; clade; clade; phylum; order; family; genus; species; strain
NW_003305030.1	Eukaryote (nucleus)	403677	Eukaryota; Sar; Stramenopiles; Oomycota; Peronosporales; Peronosporaceae; Phytophthora; Phytophthora infestans; Phytophthora infestans T30-4	superkingdom; clade; clade; phylum; order; family; genus; species; strain
NW_003305029.1	Eukaryote (nucleus)	403677	Eukaryota; Sar; Stramenopiles; Oomycota; Peronosporales; Peronosporaceae; Phytophthora; Phytophthora infestans; Phytophthora infestans T30-4	superkingdom; clade; clade; phylum; order; family; genus; species; strain
NW_003305028.1	Eukaryote (nucleus)	403677	Eukaryota; Sar; Stramenopiles; Oomycota; Peronosporales; Peronosporaceae; Phytophthora; Phytophthora infestans; Phytophthora infestans T30-4	superkingdom; clade; clade; phylum; order; family; genus; species; strain
NW_003305027.1	Eukaryote (nucleus)	403677	Eukaryota; Sar; Stramenopiles; Oomycota; Peronosporales; Peronosporaceae; Phytophthora; Phytophthora infestans; Phytophthora infestans T30-4	superkingdom; clade; clade; phylum; order; family; genus; species; strain
NW_003305026.1	Eukaryote (nucleus)	403677	Eukaryota; Sar; Stramenopiles; Oomycota; Peronosporales; Peronosporaceae; Phytophthora; Phytophthora infestans; Phytophthora infestans T30-4	superkingdom; clade; clade; phylum; order; family; genus; species; strain
NW_003305025.1	Eukaryote (nucleus)	403677	Eukaryota; Sar; Stramenopiles; Oomycota; Peronosporales; Peronosporaceae; Phytophthora; Phytophthora infestans; Phytophthora infestans T30-4	superkingdom; clade; clade; phylum; order; family; genus; species; strain
NW_003305024.1	Eukaryote (nucleus)	403677	Eukaryota; Sar; Stramenopiles; Oomycota; Peronosporales; Peronosporaceae; Phytophthora; Phytophthora infestans; Phytophthora infestans T30-4	superkingdom; clade; clade; phylum; order; family; genus; species; strain
NW_003305023.1	Eukaryote (nucleus)	403677	Eukaryota; Sar; Stramenopiles; Oomycota; Peronosporales; Peronosporaceae; Phytophthora; Phytophthora infestans; Phytophthora infestans T30-4	superkingdom; clade; clade; phylum; order; family; genus; species; strain
NW_003305022.1	Eukaryote (nucleus)	403677	Eukaryota; Sar; Stramenopiles; Oomycota; Peronosporales; Peronosporaceae; Phytophthora; Phytophthora infestans; Phytophthora infestans T30-4	superkingdom; clade; clade; phylum; order; family; genus; species; strain
NW_003305021.1	Eukaryote (nucleus)	403677	Eukaryota; Sar; Stramenopiles; Oomycota; Peronosporales; Peronosporaceae; Phytophthora; Phytophthora infestans; Phytophthora infestans T30-4	superkingdom; clade; clade; phylum; order; family; genus; species; strain
NW_003305020.1	Eukaryote (nucleus)	403677	Eukaryota; Sar; Stramenopiles; Oomycota; Peronosporales; Peronosporaceae; Phytophthora; Phytophthora infestans; Phytophthora infestans T30-4	superkingdom; clade; clade; phylum; order; family; genus; species; strain
NW_003305019.1	Eukaryote (nucleus)	403677	Eukaryota; Sar; Stramenopiles; Oomycota; Peronosporales; Peronosporaceae; Phytophthora; Phytophthora infestans; Phytophthora infestans T30-4	superkingdom; clade; clade; phylum; order; family; genus; species; strain
NW_003305018.1	Eukaryote (nucleus)	403677	Eukaryota; Sar; Stramenopiles; Oomycota; Peronosporales; Peronosporaceae; Phytophthora; Phytophthora infestans; Phytophthora infestans T30-4	superkingdom; clade; clade; phylum; order; family; genus; species; strain
NW_003305017.1	Eukaryote (nucleus)	403677	Eukaryota; Sar; Stramenopiles; Oomycota; Peronosporales; Peronosporaceae; Phytophthora; Phytophthora infestans; Phytophthora infestans T30-4	superkingdom; clade; clade; phylum; order; family; genus; species; strain
NW_003305016.1	Eukaryote (nucleus)	403677	Eukaryota; Sar; Stramenopiles; Oomycota; Peronosporales; Peronosporaceae; Phytophthora; Phytophthora infestans; Phytophthora infestans T30-4	superkingdom; clade; clade; phylum; order; family; genus; species; strain
NW_003305015.1	Eukaryote (nucleus)	403677	Eukaryota; Sar; Stramenopiles; Oomycota; Peronosporales; Peronosporaceae; Phytophthora; Phytophthora infestans; Phytophthora infestans T30-4	superkingdom; clade; clade; phylum; order; family; genus; species; strain
NW_003305014.1	Eukaryote (nucleus)	403677	Eukaryota; Sar; Stramenopiles; Oomycota; Peronosporales; Peronosporaceae; Phytophthora; Phytophthora infestans; Phytophthora infestans T30-4	superkingdom; clade; clade; phylum; order; family; genus; species; strain
NW_003305013.1	Eukaryote (nucleus)	403677	Eukaryota; Sar; Stramenopiles; Oomycota; Peronosporales; Peronosporaceae; Phytophthora; Phytophthora infestans; Phytophthora infestans T30-4	superkingdom; clade; clade; phylum; order; family; genus; species; strain
NW_003305012.1	Eukaryote (nucleus)	403677	Eukaryota; Sar; Stramenopiles; Oomycota; Peronosporales; Peronosporaceae; Phytophthora; Phytophthora infestans; Phytophthora infestans T30-4	superkingdom; clade; clade; phylum; order; family; genus; species; strain
NW_003305011.1	Eukaryote (nucleus)	403677	Eukaryota; Sar; Stramenopiles; Oomycota; Peronosporales; Peronosporaceae; Phytophthora; Phytophthora infestans; Phytophthora infestans T30-4	superkingdom; clade; clade; phylum; order; family; genus; species; strain
NW_003305010.1	Eukaryote (nucleus)	403677	Eukaryota; Sar; Stramenopiles; Oomycota; Peronosporales; Peronosporaceae; Phytophthora; Phytophthora infestans; Phytophthora infestans T30-4	superkingdom; clade; clade; phylum; order; family; genus; species; strain
NW_003305009.1	Eukaryote (nucleus)	403677	Eukaryota; Sar; Stramenopiles; Oomycota; Peronosporales; Peronosporaceae; Phytophthora; Phytophthora infestans; Phytophthora infestans T30-4	superkingdom; clade; clade; phylum; order; family; genus; species; strain
NW_003305008.1	Eukaryote (nucleus)	403677	Eukaryota; Sar; Stramenopiles; Oomycota; Peronosporales; Peronosporaceae; Phytophthora; Phytophthora infestans; Phytophthora infestans T30-4	superkingdom; clade; clade; phylum; order; family; genus; species; strain
NW_003305007.1	Eukaryote (nucleus)	403677	Eukaryota; Sar; Stramenopiles; Oomycota; Peronosporales; Peronosporaceae; Phytophthora; Phytophthora infestans; Phytophthora infestans T30-4	superkingdom; clade; clade; phylum; order; family; genus; species; strain
NW_003305006.1	Eukaryote (nucleus)	403677	Eukaryota; Sar; Stramenopiles; Oomycota; Peronosporales; Peronosporaceae; Phytophthora; Phytophthora infestans; Phytophthora infestans T30-4	superkingdom; clade; clade; phylum; order; family; genus; species; strain
NW_003305005.1	Eukaryote (nucleus)	403677	Eukaryota; Sar; Stramenopiles; Oomycota; Peronosporales; Peronosporaceae; Phytophthora; Phytophthora infestans; Phytophthora infestans T30-4	superkingdom; clade; clade; phylum; order; family; genus; species; strain
NW_003305004.1	Eukaryote (nucleus)	403677	Eukaryota; Sar; Stramenopiles; Oomycota; Peronosporales; Peronosporaceae; Phytophthora; Phytophthora infestans; Phytophthora infestans T30-4	superkingdom; clade; clade; phylum; order; family; genus; species; strain
NW_003305003.1	Eukaryote (nucleus)	403677	Eukaryota; Sar; Stramenopiles; Oomycota; Peronosporales; Peronosporaceae; Phytophthora; Phytophthora infestans; Phytophthora infestans T30-4	superkingdom; clade; clade; phylum; order; family; genus; species; strain
NW_003305002.1	Eukaryote (nucleus)	403677	Eukaryota; Sar; Stramenopiles; Oomycota; Peronosporales; Peronosporaceae; Phytophthora; Phytophthora infestans; Phytophthora infestans T30-4	superkingdom; clade; clade; phylum; order; family; genus; species; strain
NW_003305001.1	Eukaryote (nucleus)	403677	Eukaryota; Sar; Stramenopiles; Oomycota; Peronosporales; Peronosporaceae; Phytophthora; Phytophthora infestans; Phytophthora infestans T30-4	superkingdom; clade; clade; phylum; order; family; genus; species; strain
NW_003305000.1	Eukaryote (nucleus)	403677	Eukaryota; Sar; Stramenopiles; Oomycota; Peronosporales; Peronosporaceae; Phytophthora; Phytophthora infestans; Phytophthora infestans T30-4	superkingdom; clade; clade; phylum; order; family; genus; species; strain
NW_003304999.1	Eukaryote (nucleus)	403677	Eukaryota; Sar; Stramenopiles; Oomycota; Peronosporales; Peronosporaceae; Phytophthora; Phytophthora infestans; Phytophthora infestans T30-4	superkingdom; clade; clade; phylum; order; family; genus; species; strain
NW_003304998.1	Eukaryote (nucleus)	403677	Eukaryota; Sar; Stramenopiles; Oomycota; Peronosporales; Peronosporaceae; Phytophthora; Phytophthora infestans; Phytophthora infestans T30-4	superkingdom; clade; clade; phylum; order; family; genus; species; strain
NW_003304997.1	Eukaryote (nucleus)	403677	Eukaryota; Sar; Stramenopiles; Oomycota; Peronosporales; Peronosporaceae; Phytophthora; Phytophthora infestans; Phytophthora infestans T30-4	superkingdom; clade; clade; phylum; order; family; genus; species; strain
NW_003304996.1	Eukaryote (nucleus)	403677	Eukaryota; Sar; Stramenopiles; Oomycota; Peronosporales; Peronosporaceae; Phytophthora; Phytophthora infestans; Phytophthora infestans T30-4	superkingdom; clade; clade; phylum; order; family; genus; species; strain
NW_003304995.1	Eukaryote (nucleus)	403677	Eukaryota; Sar; Stramenopiles; Oomycota; Peronosporales; Peronosporaceae; Phytophthora; Phytophthora infestans; Phytophthora infestans T30-4	superkingdom; clade; clade; phylum; order; family; genus; species; strain
NW_003304994.1	Eukaryote (nucleus)	403677	Eukaryota; Sar; Stramenopiles; Oomycota; Peronosporales; Peronosporaceae; Phytophthora; Phytophthora infestans; Phytophthora infestans T30-4	superkingdom; clade; clade; phylum; order; family; genus; species; strain
NW_003304993.1	Eukaryote (nucleus)	403677	Eukaryota; Sar; Stramenopiles; Oomycota; Peronosporales; Peronosporaceae; Phytophthora; Phytophthora infestans; Phytophthora infestans T30-4	superkingdom; clade; clade; phylum; order; family; genus; species; strain
NW_003304992.1	Eukaryote (nucleus)	403677	Eukaryota; Sar; Stramenopiles; Oomycota; Peronosporales; Peronosporaceae; Phytophthora; Phytophthora infestans; Phytophthora infestans T30-4	superkingdom; clade; clade; phylum; order; family; genus; species; strain
NW_003304991.1	Eukaryote (nucleus)	403677	Eukaryota; Sar; Stramenopiles; Oomycota; Peronosporales; Peronosporaceae; Phytophthora; Phytophthora infestans; Phytophthora infestans T30-4	superkingdom; clade; clade; phylum; order; family; genus; species; strain
NW_003304990.1	Eukaryote (nucleus)	403677	Eukaryota; Sar; Stramenopiles; Oomycota; Peronosporales; Peronosporaceae; Phytophthora; Phytophthora infestans; Phytophthora infestans T30-4	superkingdom; clade; clade; phylum; order; family; genus; species; strain
NW_003304989.1	Eukaryote (nucleus)	403677	Eukaryota; Sar; Stramenopiles; Oomycota; Peronosporales; Peronosporaceae; Phytophthora; Phytophthora infestans; Phytophthora infestans T30-4	superkingdom; clade; clade; phylum; order; family; genus; species; strain
NW_003304988.1	Eukaryote (nucleus)	403677	Eukaryota; Sar; Stramenopiles; Oomycota; Peronosporales; Peronosporaceae; Phytophthora; Phytophthora infestans; Phytophthora infestans T30-4	superkingdom; clade; clade; phylum; order; family; genus; species; strain
NW_003304987.1	Eukaryote (nucleus)	403677	Eukaryota; Sar; Stramenopiles; Oomycota; Peronosporales; Peronosporaceae; Phytophthora; Phytophthora infestans; Phytophthora infestans T30-4	superkingdom; clade; clade; phylum; order; family; genus; species; strain
NW_003304986.1	Eukaryote (nucleus)	403677	Eukaryota; Sar; Stramenopiles; Oomycota; Peronosporales; Peronosporaceae; Phytophthora; Phytophthora infestans; Phytophthora infestans T30-4	superkingdom; clade; clade; phylum; order; family; genus; species; strain
NW_003304985.1	Eukaryote (nucleus)	403677	Eukaryota; Sar; Stramenopiles; Oomycota; Peronosporales; Peronosporaceae; Phytophthora; Phytophthora infestans; Phytophthora infestans T30-4	superkingdom; clade; clade; phylum; order; family; genus; species; strain
NW_003304984.1	Eukaryote (nucleus)	403677	Eukaryota; Sar; Stramenopiles; Oomycota; Peronosporales; Peronosporaceae; Phytophthora; Phytophthora infestans; Phytophthora infestans T30-4	superkingdom; clade; clade; phylum; order; family; genus; species; strain
NW_003304983.1	Eukaryote (nucleus)	403677	Eukaryota; Sar; Stramenopiles; Oomycota; Peronosporales; Peronosporaceae; Phytophthora; Phytophthora infestans; Phytophthora infestans T30-4	superkingdom; clade; clade; phylum; order; family; genus; species; strain
NW_003304982.1	Eukaryote (nucleus)	403677	Eukaryota; Sar; Stramenopiles; Oomycota; Peronosporales; Peronosporaceae; Phytophthora; Phytophthora infestans; Phytophthora infestans T30-4	superkingdom; clade; clade; phylum; order; family; genus; species; strain
NW_003304981.1	Eukaryote (nucleus)	403677	Eukaryota; Sar; Stramenopiles; Oomycota; Peronosporales; Peronosporaceae; Phytophthora; Phytophthora infestans; Phytophthora infestans T30-4	superkingdom; clade; clade; phylum; order; family; genus; species; strain
NW_003304980.1	Eukaryote (nucleus)	403677	Eukaryota; Sar; Stramenopiles; Oomycota; Peronosporales; Peronosporaceae; Phytophthora; Phytophthora infestans; Phytophthora infestans T30-4	superkingdom; clade; clade; phylum; order; family; genus; species; strain
NW_003304979.1	Eukaryote (nucleus)	403677	Eukaryota; Sar; Stramenopiles; Oomycota; Peronosporales; Peronosporaceae; Phytophthora; Phytophthora infestans; Phytophthora infestans T30-4	superkingdom; clade; clade; phylum; order; family; genus; species; strain
NW_003304978.1	Eukaryote (nucleus)	403677	Eukaryota; Sar; Stramenopiles; Oomycota; Peronosporales; Peronosporaceae; Phytophthora; Phytophthora infestans; Phytophthora infestans T30-4	superkingdom; clade; clade; phylum; order; family; genus; species; strain
NW_003304977.1	Eukaryote (nucleus)	403677	Eukaryota; Sar; Stramenopiles; Oomycota; Peronosporales; Peronosporaceae; Phytophthora; Phytophthora infestans; Phytophthora infestans T30-4	superkingdom; clade; clade; phylum; order; family; genus; species; strain
NW_003304976.1	Eukaryote (nucleus)	403677	Eukaryota; Sar; Stramenopiles; Oomycota; Peronosporales; Peronosporaceae; Phytophthora; Phytophthora infestans; Phytophthora infestans T30-4	superkingdom; clade; clade; phylum; order; family; genus; species; strain
NW_003304975.1	Eukaryote (nucleus)	403677	Eukaryota; Sar; Stramenopiles; Oomycota; Peronosporales; Peronosporaceae; Phytophthora; Phytophthora infestans; Phytophthora infestans T30-4	superkingdom; clade; clade; phylum; order; family; genus; species; strain
NW_003304974.1	Eukaryote (nucleus)	403677	Eukaryota; Sar; Stramenopiles; Oomycota; Peronosporales; Peronosporaceae; Phytophthora; Phytophthora infestans; Phytophthora infestans T30-4	superkingdom; clade; clade; phylum; order; family; genus; species; strain
NW_003304973.1	Eukaryote (nucleus)	403677	Eukaryota; Sar; Stramenopiles; Oomycota; Peronosporales; Peronosporaceae; Phytophthora; Phytophthora infestans; Phytophthora infestans T30-4	superkingdom; clade; clade; phylum; order; family; genus; species; strain
NW_003304972.1	Eukaryote (nucleus)	403677	Eukaryota; Sar; Stramenopiles; Oomycota; Peronosporales; Peronosporaceae; Phytophthora; Phytophthora infestans; Phytophthora infestans T30-4	superkingdom; clade; clade; phylum; order; family; genus; species; strain
NW_003304971.1	Eukaryote (nucleus)	403677	Eukaryota; Sar; Stramenopiles; Oomycota; Peronosporales; Peronosporaceae; Phytophthora; Phytophthora infestans; Phytophthora infestans T30-4	superkingdom; clade; clade; phylum; order; family; genus; species; strain
NW_003304970.1	Eukaryote (nucleus)	403677	Eukaryota; Sar; Stramenopiles; Oomycota; Peronosporales; Peronosporaceae; Phytophthora; Phytophthora infestans; Phytophthora infestans T30-4	superkingdom; clade; clade; phylum; order; family; genus; species; strain
NW_003304969.1	Eukaryote (nucleus)	403677	Eukaryota; Sar; Stramenopiles; Oomycota; Peronosporales; Peronosporaceae; Phytophthora; Phytophthora infestans; Phytophthora infestans T30-4	superkingdom; clade; clade; phylum; order; family; genus; species; strain
NW_003304968.1	Eukaryote (nucleus)	403677	Eukaryota; Sar; Stramenopiles; Oomycota; Peronosporales; Peronosporaceae; Phytophthora; Phytophthora infestans; Phytophthora infestans T30-4	superkingdom; clade; clade; phylum; order; family; genus; species; strain
NW_003304967.1	Eukaryote (nucleus)	403677	Eukaryota; Sar; Stramenopiles; Oomycota; Peronosporales; Peronosporaceae; Phytophthora; Phytophthora infestans; Phytophthora infestans T30-4	superkingdom; clade; clade; phylum; order; family; genus; species; strain
NW_003304966.1	Eukaryote (nucleus)	403677	Eukaryota; Sar; Stramenopiles; Oomycota; Peronosporales; Peronosporaceae; Phytophthora; Phytophthora infestans; Phytophthora infestans T30-4	superkingdom; clade; clade; phylum; order; family; genus; species; strain
NW_003304965.1	Eukaryote (nucleus)	403677	Eukaryota; Sar; Stramenopiles; Oomycota; Peronosporales; Peronosporaceae; Phytophthora; Phytophthora infestans; Phytophthora infestans T30-4	superkingdom; clade; clade; phylum; order; family; genus; species; strain
NW_003304964.1	Eukaryote (nucleus)	403677	Eukaryota; Sar; Stramenopiles; Oomycota; Peronosporales; Peronosporaceae; Phytophthora; Phytophthora infestans; Phytophthora infestans T30-4	superkingdom; clade; clade; phylum; order; family; genus; species; strain
NW_003304963.1	Eukaryote (nucleus)	403677	Eukaryota; Sar; Stramenopiles; Oomycota; Peronosporales; Peronosporaceae; Phytophthora; Phytophthora infestans; Phytophthora infestans T30-4	superkingdom; clade; clade; phylum; order; family; genus; species; strain
NW_003304962.1	Eukaryote (nucleus)	403677	Eukaryota; Sar; Stramenopiles; Oomycota; Peronosporales; Peronosporaceae; Phytophthora; Phytophthora infestans; Phytophthora infestans T30-4	superkingdom; clade; clade; phylum; order; family; genus; species; strain
NW_003304961.1	Eukaryote (nucleus)	403677	Eukaryota; Sar; Stramenopiles; Oomycota; Peronosporales; Peronosporaceae; Phytophthora; Phytophthora infestans; Phytophthora infestans T30-4	superkingdom; clade; clade; phylum; order; family; genus; species; strain
NW_003304960.1	Eukaryote (nucleus)	403677	Eukaryota; Sar; Stramenopiles; Oomycota; Peronosporales; Peronosporaceae; Phytophthora; Phytophthora infestans; Phytophthora infestans T30-4	superkingdom; clade; clade; phylum; order; family; genus; species; strain
NW_003304959.1	Eukaryote (nucleus)	403677	Eukaryota; Sar; Stramenopiles; Oomycota; Peronosporales; Peronosporaceae; Phytophthora; Phytophthora infestans; Phytophthora infestans T30-4	superkingdom; clade; clade; phylum; order; family; genus; species; strain
NW_003304958.1	Eukaryote (nucleus)	403677	Eukaryota; Sar; Stramenopiles; Oomycota; Peronosporales; Peronosporaceae; Phytophthora; Phytophthora infestans; Phytophthora infestans T30-4	superkingdom; clade; clade; phylum; order; family; genus; species; strain
NW_003304957.1	Eukaryote (nucleus)	403677	Eukaryota; Sar; Stramenopiles; Oomycota; Peronosporales; Peronosporaceae; Phytophthora; Phytophthora infestans; Phytophthora infestans T30-4	superkingdom; clade; clade; phylum; order; family; genus; species; strain
NW_003304956.1	Eukaryote (nucleus)	403677	Eukaryota; Sar; Stramenopiles; Oomycota; Peronosporales; Peronosporaceae; Phytophthora; Phytophthora infestans; Phytophthora infestans T30-4	superkingdom; clade; clade; phylum; order; family; genus; species; strain
NW_003304955.1	Eukaryote (nucleus)	403677	Eukaryota; Sar; Stramenopiles; Oomycota; Peronosporales; Peronosporaceae; Phytophthora; Phytophthora infestans; Phytophthora infestans T30-4	superkingdom; clade; clade; phylum; order; family; genus; species; strain
NW_003304954.1	Eukaryote (nucleus)	403677	Eukaryota; Sar; Stramenopiles; Oomycota; Peronosporales; Peronosporaceae; Phytophthora; Phytophthora infestans; Phytophthora infestans T30-4	superkingdom; clade; clade; phylum; order; family; genus; species; strain
NW_003304953.1	Eukaryote (nucleus)	403677	Eukaryota; Sar; Stramenopiles; Oomycota; Peronosporales; Peronosporaceae; Phytophthora; Phytophthora infestans; Phytophthora infestans T30-4	superkingdom; clade; clade; phylum; order; family; genus; species; strain
NW_003304952.1	Eukaryote (nucleus)	403677	Eukaryota; Sar; Stramenopiles; Oomycota; Peronosporales; Peronosporaceae; Phytophthora; Phytophthora infestans; Phytophthora infestans T30-4	superkingdom; clade; clade; phylum; order; family; genus; species; strain
NW_003304951.1	Eukaryote (nucleus)	403677	Eukaryota; Sar; Stramenopiles; Oomycota; Peronosporales; Peronosporaceae; Phytophthora; Phytophthora infestans; Phytophthora infestans T30-4	superkingdom; clade; clade; phylum; order; family; genus; species; strain
NW_003304950.1	Eukaryote (nucleus)	403677	Eukaryota; Sar; Stramenopiles; Oomycota; Peronosporales; Peronosporaceae; Phytophthora; Phytophthora infestans; Phytophthora infestans T30-4	superkingdom; clade; clade; phylum; order; family; genus; species; strain
NW_003304949.1	Eukaryote (nucleus)	403677	Eukaryota; Sar; Stramenopiles; Oomycota; Peronosporales; Peronosporaceae; Phytophthora; Phytophthora infestans; Phytophthora infestans T30-4	superkingdom; clade; clade; phylum; order; family; genus; species; strain
NW_003304948.1	Eukaryote (nucleus)	403677	Eukaryota; Sar; Stramenopiles; Oomycota; Peronosporales; Peronosporaceae; Phytophthora; Phytophthora infestans; Phytophthora infestans T30-4	superkingdom; clade; clade; phylum; order; family; genus; species; strain
NW_003304947.1	Eukaryote (nucleus)	403677	Eukaryota; Sar; Stramenopiles; Oomycota; Peronosporales; Peronosporaceae; Phytophthora; Phytophthora infestans; Phytophthora infestans T30-4	superkingdom; clade; clade; phylum; order; family; genus; species; strain
NW_003304946.1	Eukaryote (nucleus)	403677	Eukaryota; Sar; Stramenopiles; Oomycota; Peronosporales; Peronosporaceae; Phytophthora; Phytophthora infestans; Phytophthora infestans T30-4	superkingdom; clade; clade; phylum; order; family; genus; species; strain
NW_003304945.1	Eukaryote (nucleus)	403677	Eukaryota; Sar; Stramenopiles; Oomycota; Peronosporales; Peronosporaceae; Phytophthora; Phytophthora infestans; Phytophthora infestans T30-4	superkingdom; clade; clade; phylum; order; family; genus; species; strain
NW_003304944.1	Eukaryote (nucleus)	403677	Eukaryota; Sar; Stramenopiles; Oomycota; Peronosporales; Peronosporaceae; Phytophthora; Phytophthora infestans; Phytophthora infestans T30-4	superkingdom; clade; clade; phylum; order; family; genus; species; strain
NW_003304943.1	Eukaryote (nucleus)	403677	Eukaryota; Sar; Stramenopiles; Oomycota; Peronosporales; Peronosporaceae; Phytophthora; Phytophthora infestans; Phytophthora infestans T30-4	superkingdom; clade; clade; phylum; order; family; genus; species; strain
NW_003304942.1	Eukaryote (nucleus)	403677	Eukaryota; Sar; Stramenopiles; Oomycota; Peronosporales; Peronosporaceae; Phytophthora; Phytophthora infestans; Phytophthora infestans T30-4	superkingdom; clade; clade; phylum; order; family; genus; species; strain
NW_003304941.1	Eukaryote (nucleus)	403677	Eukaryota; Sar; Stramenopiles; Oomycota; Peronosporales; Peronosporaceae; Phytophthora; Phytophthora infestans; Phytophthora infestans T30-4	superkingdom; clade; clade; phylum; order; family; genus; species; strain
NW_003304940.1	Eukaryote (nucleus)	403677	Eukaryota; Sar; Stramenopiles; Oomycota; Peronosporales; Peronosporaceae; Phytophthora; Phytophthora infestans; Phytophthora infestans T30-4	superkingdom; clade; clade; phylum; order; family; genus; species; strain
NW_003304939.1	Eukaryote (nucleus)	403677	Eukaryota; Sar; Stramenopiles; Oomycota; Peronosporales; Peronosporaceae; Phytophthora; Phytophthora infestans; Phytophthora infestans T30-4	superkingdom; clade; clade; phylum; order; family; genus; species; strain
NW_003304938.1	Eukaryote (nucleus)	403677	Eukaryota; Sar; Stramenopiles; Oomycota; Peronosporales; Peronosporaceae; Phytophthora; Phytophthora infestans; Phytophthora infestans T30-4	superkingdom; clade; clade; phylum; order; family; genus; species; strain
NW_003304937.1	Eukaryote (nucleus)	403677	Eukaryota; Sar; Stramenopiles; Oomycota; Peronosporales; Peronosporaceae; Phytophthora; Phytophthora infestans; Phytophthora infestans T30-4	superkingdom; clade; clade; phylum; order; family; genus; species; strain
NW_003304936.1	Eukaryote (nucleus)	403677	Eukaryota; Sar; Stramenopiles; Oomycota; Peronosporales; Peronosporaceae; Phytophthora; Phytophthora infestans; Phytophthora infestans T30-4	superkingdom; clade; clade; phylum; order; family; genus; species; strain
NW_003304935.1	Eukaryote (nucleus)	403677	Eukaryota; Sar; Stramenopiles; Oomycota; Peronosporales; Peronosporaceae; Phytophthora; Phytophthora infestans; Phytophthora infestans T30-4	superkingdom; clade; clade; phylum; order; family; genus; species; strain
NW_003304934.1	Eukaryote (nucleus)	403677	Eukaryota; Sar; Stramenopiles; Oomycota; Peronosporales; Peronosporaceae; Phytophthora; Phytophthora infestans; Phytophthora infestans T30-4	superkingdom; clade; clade; phylum; order; family; genus; species; strain
NW_003304933.1	Eukaryote (nucleus)	403677	Eukaryota; Sar; Stramenopiles; Oomycota; Peronosporales; Peronosporaceae; Phytophthora; Phytophthora infestans; Phytophthora infestans T30-4	superkingdom; clade; clade; phylum; order; family; genus; species; strain
NW_003304932.1	Eukaryote (nucleus)	403677	Eukaryota; Sar; Stramenopiles; Oomycota; Peronosporales; Peronosporaceae; Phytophthora; Phytophthora infestans; Phytophthora infestans T30-4	superkingdom; clade; clade; phylum; order; family; genus; species; strain
NW_003304931.1	Eukaryote (nucleus)	403677	Eukaryota; Sar; Stramenopiles; Oomycota; Peronosporales; Peronosporaceae; Phytophthora; Phytophthora infestans; Phytophthora infestans T30-4	superkingdom; clade; clade; phylum; order; family; genus; species; strain
NW_003304930.1	Eukaryote (nucleus)	403677	Eukaryota; Sar; Stramenopiles; Oomycota; Peronosporales; Peronosporaceae; Phytophthora; Phytophthora infestans; Phytophthora infestans T30-4	superkingdom; clade; clade; phylum; order; family; genus; species; strain
NW_003304929.1	Eukaryote (nucleus)	403677	Eukaryota; Sar; Stramenopiles; Oomycota; Peronosporales; Peronosporaceae; Phytophthora; Phytophthora infestans; Phytophthora infestans T30-4	superkingdom; clade; clade; phylum; order; family; genus; species; strain
NW_003304928.1	Eukaryote (nucleus)	403677	Eukaryota; Sar; Stramenopiles; Oomycota; Peronosporales; Peronosporaceae; Phytophthora; Phytophthora infestans; Phytophthora infestans T30-4	superkingdom; clade; clade; phylum; order; family; genus; species; strain
NW_003304927.1	Eukaryote (nucleus)	403677	Eukaryota; Sar; Stramenopiles; Oomycota; Peronosporales; Peronosporaceae; Phytophthora; Phytophthora infestans; Phytophthora infestans T30-4	superkingdom; clade; clade; phylum; order; family; genus; species; strain
NW_003304926.1	Eukaryote (nucleus)	403677	Eukaryota; Sar; Stramenopiles; Oomycota; Peronosporales; Peronosporaceae; Phytophthora; Phytophthora infestans; Phytophthora infestans T30-4	superkingdom; clade; clade; phylum; order; family; genus; species; strain
NW_003304925.1	Eukaryote (nucleus)	403677	Eukaryota; Sar; Stramenopiles; Oomycota; Peronosporales; Peronosporaceae; Phytophthora; Phytophthora infestans; Phytophthora infestans T30-4	superkingdom; clade; clade; phylum; order; family; genus; species; strain
NW_003304924.1	Eukaryote (nucleus)	403677	Eukaryota; Sar; Stramenopiles; Oomycota; Peronosporales; Peronosporaceae; Phytophthora; Phytophthora infestans; Phytophthora infestans T30-4	superkingdom; clade; clade; phylum; order; family; genus; species; strain
NW_003304923.1	Eukaryote (nucleus)	403677	Eukaryota; Sar; Stramenopiles; Oomycota; Peronosporales; Peronosporaceae; Phytophthora; Phytophthora infestans; Phytophthora infestans T30-4	superkingdom; clade; clade; phylum; order; family; genus; species; strain
NW_003304922.1	Eukaryote (nucleus)	403677	Eukaryota; Sar; Stramenopiles; Oomycota; Peronosporales; Peronosporaceae; Phytophthora; Phytophthora infestans; Phytophthora infestans T30-4	superkingdom; clade; clade; phylum; order; family; genus; species; strain
NW_003304921.1	Eukaryote (nucleus)	403677	Eukaryota; Sar; Stramenopiles; Oomycota; Peronosporales; Peronosporaceae; Phytophthora; Phytophthora infestans; Phytophthora infestans T30-4	superkingdom; clade; clade; phylum; order; family; genus; species; strain
NW_003304920.1	Eukaryote (nucleus)	403677	Eukaryota; Sar; Stramenopiles; Oomycota; Peronosporales; Peronosporaceae; Phytophthora; Phytophthora infestans; Phytophthora infestans T30-4	superkingdom; clade; clade; phylum; order; family; genus; species; strain
NW_003304919.1	Eukaryote (nucleus)	403677	Eukaryota; Sar; Stramenopiles; Oomycota; Peronosporales; Peronosporaceae; Phytophthora; Phytophthora infestans; Phytophthora infestans T30-4	superkingdom; clade; clade; phylum; order; family; genus; species; strain
NW_003304918.1	Eukaryote (nucleus)	403677	Eukaryota; Sar; Stramenopiles; Oomycota; Peronosporales; Peronosporaceae; Phytophthora; Phytophthora infestans; Phytophthora infestans T30-4	superkingdom; clade; clade; phylum; order; family; genus; species; strain
NW_003304917.1	Eukaryote (nucleus)	403677	Eukaryota; Sar; Stramenopiles; Oomycota; Peronosporales; Peronosporaceae; Phytophthora; Phytophthora infestans; Phytophthora infestans T30-4	superkingdom; clade; clade; phylum; order; family; genus; species; strain
NW_003304916.1	Eukaryote (nucleus)	403677	Eukaryota; Sar; Stramenopiles; Oomycota; Peronosporales; Peronosporaceae; Phytophthora; Phytophthora infestans; Phytophthora infestans T30-4	superkingdom; clade; clade; phylum; order; family; genus; species; strain
NW_003304915.1	Eukaryote (nucleus)	403677	Eukaryota; Sar; Stramenopiles; Oomycota; Peronosporales; Peronosporaceae; Phytophthora; Phytophthora infestans; Phytophthora infestans T30-4	superkingdom; clade; clade; phylum; order; family; genus; species; strain
NW_003304914.1	Eukaryote (nucleus)	403677	Eukaryota; Sar; Stramenopiles; Oomycota; Peronosporales; Peronosporaceae; Phytophthora; Phytophthora infestans; Phytophthora infestans T30-4	superkingdom; clade; clade; phylum; order; family; genus; species; strain
NW_003304913.1	Eukaryote (nucleus)	403677	Eukaryota; Sar; Stramenopiles; Oomycota; Peronosporales; Peronosporaceae; Phytophthora; Phytophthora infestans; Phytophthora infestans T30-4	superkingdom; clade; clade; phylum; order; family; genus; species; strain
NW_003304912.1	Eukaryote (nucleus)	403677	Eukaryota; Sar; Stramenopiles; Oomycota; Peronosporales; Peronosporaceae; Phytophthora; Phytophthora infestans; Phytophthora infestans T30-4	superkingdom; clade; clade; phylum; order; family; genus; species; strain
NW_003304911.1	Eukaryote (nucleus)	403677	Eukaryota; Sar; Stramenopiles; Oomycota; Peronosporales; Peronosporaceae; Phytophthora; Phytophthora infestans; Phytophthora infestans T30-4	superkingdom; clade; clade; phylum; order; family; genus; species; strain
NW_003304910.1	Eukaryote (nucleus)	403677	Eukaryota; Sar; Stramenopiles; Oomycota; Peronosporales; Peronosporaceae; Phytophthora; Phytophthora infestans; Phytophthora infestans T30-4	superkingdom; clade; clade; phylum; order; family; genus; species; strain
NW_003304909.1	Eukaryote (nucleus)	403677	Eukaryota; Sar; Stramenopiles; Oomycota; Peronosporales; Peronosporaceae; Phytophthora; Phytophthora infestans; Phytophthora infestans T30-4	superkingdom; clade; clade; phylum; order; family; genus; species; strain
NW_003304908.1	Eukaryote (nucleus)	403677	Eukaryota; Sar; Stramenopiles; Oomycota; Peronosporales; Peronosporaceae; Phytophthora; Phytophthora infestans; Phytophthora infestans T30-4	superkingdom; clade; clade; phylum; order; family; genus; species; strain
NW_003304907.1	Eukaryote (nucleus)	403677	Eukaryota; Sar; Stramenopiles; Oomycota; Peronosporales; Peronosporaceae; Phytophthora; Phytophthora infestans; Phytophthora infestans T30-4	superkingdom; clade; clade; phylum; order; family; genus; species; strain
NW_003304906.1	Eukaryote (nucleus)	403677	Eukaryota; Sar; Stramenopiles; Oomycota; Peronosporales; Peronosporaceae; Phytophthora; Phytophthora infestans; Phytophthora infestans T30-4	superkingdom; clade; clade; phylum; order; family; genus; species; strain
NW_003304905.1	Eukaryote (nucleus)	403677	Eukaryota; Sar; Stramenopiles; Oomycota; Peronosporales; Peronosporaceae; Phytophthora; Phytophthora infestans; Phytophthora infestans T30-4	superkingdom; clade; clade; phylum; order; family; genus; species; strain
NW_003304904.1	Eukaryote (nucleus)	403677	Eukaryota; Sar; Stramenopiles; Oomycota; Peronosporales; Peronosporaceae; Phytophthora; Phytophthora infestans; Phytophthora infestans T30-4	superkingdom; clade; clade; phylum; order; family; genus; species; strain
NW_003304903.1	Eukaryote (nucleus)	403677	Eukaryota; Sar; Stramenopiles; Oomycota; Peronosporales; Peronosporaceae; Phytophthora; Phytophthora infestans; Phytophthora infestans T30-4	superkingdom; clade; clade; phylum; order; family; genus; species; strain
NW_003304902.1	Eukaryote (nucleus)	403677	Eukaryota; Sar; Stramenopiles; Oomycota; Peronosporales; Peronosporaceae; Phytophthora; Phytophthora infestans; Phytophthora infestans T30-4	superkingdom; clade; clade; phylum; order; family; genus; species; strain
NW_003304901.1	Eukaryote (nucleus)	403677	Eukaryota; Sar; Stramenopiles; Oomycota; Peronosporales; Peronosporaceae; Phytophthora; Phytophthora infestans; Phytophthora infestans T30-4	superkingdom; clade; clade; phylum; order; family; genus; species; strain
NW_003304900.1	Eukaryote (nucleus)	403677	Eukaryota; Sar; Stramenopiles; Oomycota; Peronosporales; Peronosporaceae; Phytophthora; Phytophthora infestans; Phytophthora infestans T30-4	superkingdom; clade; clade; phylum; order; family; genus; species; strain
NW_003304899.1	Eukaryote (nucleus)	403677	Eukaryota; Sar; Stramenopiles; Oomycota; Peronosporales; Peronosporaceae; Phytophthora; Phytophthora infestans; Phytophthora infestans T30-4	superkingdom; clade; clade; phylum; order; family; genus; species; strain
NW_003304898.1	Eukaryote (nucleus)	403677	Eukaryota; Sar; Stramenopiles; Oomycota; Peronosporales; Peronosporaceae; Phytophthora; Phytophthora infestans; Phytophthora infestans T30-4	superkingdom; clade; clade; phylum; order; family; genus; species; strain
NW_003304897.1	Eukaryote (nucleus)	403677	Eukaryota; Sar; Stramenopiles; Oomycota; Peronosporales; Peronosporaceae; Phytophthora; Phytophthora infestans; Phytophthora infestans T30-4	superkingdom; clade; clade; phylum; order; family; genus; species; strain
NW_003304896.1	Eukaryote (nucleus)	403677	Eukaryota; Sar; Stramenopiles; Oomycota; Peronosporales; Peronosporaceae; Phytophthora; Phytophthora infestans; Phytophthora infestans T30-4	superkingdom; clade; clade; phylum; order; family; genus; species; strain
NW_003304895.1	Eukaryote (nucleus)	403677	Eukaryota; Sar; Stramenopiles; Oomycota; Peronosporales; Peronosporaceae; Phytophthora; Phytophthora infestans; Phytophthora infestans T30-4	superkingdom; clade; clade; phylum; order; family; genus; species; strain
NW_003304894.1	Eukaryote (nucleus)	403677	Eukaryota; Sar; Stramenopiles; Oomycota; Peronosporales; Peronosporaceae; Phytophthora; Phytophthora infestans; Phytophthora infestans T30-4	superkingdom; clade; clade; phylum; order; family; genus; species; strain
NW_003304893.1	Eukaryote (nucleus)	403677	Eukaryota; Sar; Stramenopiles; Oomycota; Peronosporales; Peronosporaceae; Phytophthora; Phytophthora infestans; Phytophthora infestans T30-4	superkingdom; clade; clade; phylum; order; family; genus; species; strain
NW_003304892.1	Eukaryote (nucleus)	403677	Eukaryota; Sar; Stramenopiles; Oomycota; Peronosporales; Peronosporaceae; Phytophthora; Phytophthora infestans; Phytophthora infestans T30-4	superkingdom; clade; clade; phylum; order; family; genus; species; strain
NW_003304891.1	Eukaryote (nucleus)	403677	Eukaryota; Sar; Stramenopiles; Oomycota; Peronosporales; Peronosporaceae; Phytophthora; Phytophthora infestans; Phytophthora infestans T30-4	superkingdom; clade; clade; phylum; order; family; genus; species; strain
NW_003304890.1	Eukaryote (nucleus)	403677	Eukaryota; Sar; Stramenopiles; Oomycota; Peronosporales; Peronosporaceae; Phytophthora; Phytophthora infestans; Phytophthora infestans T30-4	superkingdom; clade; clade; phylum; order; family; genus; species; strain
NW_003304889.1	Eukaryote (nucleus)	403677	Eukaryota; Sar; Stramenopiles; Oomycota; Peronosporales; Peronosporaceae; Phytophthora; Phytophthora infestans; Phytophthora infestans T30-4	superkingdom; clade; clade; phylum; order; family; genus; species; strain
NW_003304888.1	Eukaryote (nucleus)	403677	Eukaryota; Sar; Stramenopiles; Oomycota; Peronosporales; Peronosporaceae; Phytophthora; Phytophthora infestans; Phytophthora infestans T30-4	superkingdom; clade; clade; phylum; order; family; genus; species; strain
NW_003304887.1	Eukaryote (nucleus)	403677	Eukaryota; Sar; Stramenopiles; Oomycota; Peronosporales; Peronosporaceae; Phytophthora; Phytophthora infestans; Phytophthora infestans T30-4	superkingdom; clade; clade; phylum; order; family; genus; species; strain
NW_003304886.1	Eukaryote (nucleus)	403677	Eukaryota; Sar; Stramenopiles; Oomycota; Peronosporales; Peronosporaceae; Phytophthora; Phytophthora infestans; Phytophthora infestans T30-4	superkingdom; clade; clade; phylum; order; family; genus; species; strain
NW_003304885.1	Eukaryote (nucleus)	403677	Eukaryota; Sar; Stramenopiles; Oomycota; Peronosporales; Peronosporaceae; Phytophthora; Phytophthora infestans; Phytophthora infestans T30-4	superkingdom; clade; clade; phylum; order; family; genus; species; strain
NW_003304884.1	Eukaryote (nucleus)	403677	Eukaryota; Sar; Stramenopiles; Oomycota; Peronosporales; Peronosporaceae; Phytophthora; Phytophthora infestans; Phytophthora infestans T30-4	superkingdom; clade; clade; phylum; order; family; genus; species; strain
NW_003304883.1	Eukaryote (nucleus)	403677	Eukaryota; Sar; Stramenopiles; Oomycota; Peronosporales; Peronosporaceae; Phytophthora; Phytophthora infestans; Phytophthora infestans T30-4	superkingdom; clade; clade; phylum; order; family; genus; species; strain
NW_003304882.1	Eukaryote (nucleus)	403677	Eukaryota; Sar; Stramenopiles; Oomycota; Peronosporales; Peronosporaceae; Phytophthora; Phytophthora infestans; Phytophthora infestans T30-4	superkingdom; clade; clade; phylum; order; family; genus; species; strain
NW_003304881.1	Eukaryote (nucleus)	403677	Eukaryota; Sar; Stramenopiles; Oomycota; Peronosporales; Peronosporaceae; Phytophthora; Phytophthora infestans; Phytophthora infestans T30-4	superkingdom; clade; clade; phylum; order; family; genus; species; strain
NW_003304880.1	Eukaryote (nucleus)	403677	Eukaryota; Sar; Stramenopiles; Oomycota; Peronosporales; Peronosporaceae; Phytophthora; Phytophthora infestans; Phytophthora infestans T30-4	superkingdom; clade; clade; phylum; order; family; genus; species; strain
NW_003304879.1	Eukaryote (nucleus)	403677	Eukaryota; Sar; Stramenopiles; Oomycota; Peronosporales; Peronosporaceae; Phytophthora; Phytophthora infestans; Phytophthora infestans T30-4	superkingdom; clade; clade; phylum; order; family; genus; species; strain
NW_003304878.1	Eukaryote (nucleus)	403677	Eukaryota; Sar; Stramenopiles; Oomycota; Peronosporales; Peronosporaceae; Phytophthora; Phytophthora infestans; Phytophthora infestans T30-4	superkingdom; clade; clade; phylum; order; family; genus; species; strain
NW_003304877.1	Eukaryote (nucleus)	403677	Eukaryota; Sar; Stramenopiles; Oomycota; Peronosporales; Peronosporaceae; Phytophthora; Phytophthora infestans; Phytophthora infestans T30-4	superkingdom; clade; clade; phylum; order; family; genus; species; strain
NW_003304876.1	Eukaryote (nucleus)	403677	Eukaryota; Sar; Stramenopiles; Oomycota; Peronosporales; Peronosporaceae; Phytophthora; Phytophthora infestans; Phytophthora infestans T30-4	superkingdom; clade; clade; phylum; order; family; genus; species; strain
NW_003304875.1	Eukaryote (nucleus)	403677	Eukaryota; Sar; Stramenopiles; Oomycota; Peronosporales; Peronosporaceae; Phytophthora; Phytophthora infestans; Phytophthora infestans T30-4	superkingdom; clade; clade; phylum; order; family; genus; species; strain
NW_003304874.1	Eukaryote (nucleus)	403677	Eukaryota; Sar; Stramenopiles; Oomycota; Peronosporales; Peronosporaceae; Phytophthora; Phytophthora infestans; Phytophthora infestans T30-4	superkingdom; clade; clade; phylum; order; family; genus; species; strain
NW_003304873.1	Eukaryote (nucleus)	403677	Eukaryota; Sar; Stramenopiles; Oomycota; Peronosporales; Peronosporaceae; Phytophthora; Phytophthora infestans; Phytophthora infestans T30-4	superkingdom; clade; clade; phylum; order; family; genus; species; strain
NW_003304872.1	Eukaryote (nucleus)	403677	Eukaryota; Sar; Stramenopiles; Oomycota; Peronosporales; Peronosporaceae; Phytophthora; Phytophthora infestans; Phytophthora infestans T30-4	superkingdom; clade; clade; phylum; order; family; genus; species; strain
NW_003304871.1	Eukaryote (nucleus)	403677	Eukaryota; Sar; Stramenopiles; Oomycota; Peronosporales; Peronosporaceae; Phytophthora; Phytophthora infestans; Phytophthora infestans T30-4	superkingdom; clade; clade; phylum; order; family; genus; species; strain
NW_003304870.1	Eukaryote (nucleus)	403677	Eukaryota; Sar; Stramenopiles; Oomycota; Peronosporales; Peronosporaceae; Phytophthora; Phytophthora infestans; Phytophthora infestans T30-4	superkingdom; clade; clade; phylum; order; family; genus; species; strain
NW_003304869.1	Eukaryote (nucleus)	403677	Eukaryota; Sar; Stramenopiles; Oomycota; Peronosporales; Peronosporaceae; Phytophthora; Phytophthora infestans; Phytophthora infestans T30-4	superkingdom; clade; clade; phylum; order; family; genus; species; strain
NW_003304868.1	Eukaryote (nucleus)	403677	Eukaryota; Sar; Stramenopiles; Oomycota; Peronosporales; Peronosporaceae; Phytophthora; Phytophthora infestans; Phytophthora infestans T30-4	superkingdom; clade; clade; phylum; order; family; genus; species; strain
NW_003304867.1	Eukaryote (nucleus)	403677	Eukaryota; Sar; Stramenopiles; Oomycota; Peronosporales; Peronosporaceae; Phytophthora; Phytophthora infestans; Phytophthora infestans T30-4	superkingdom; clade; clade; phylum; order; family; genus; species; strain
NW_003304866.1	Eukaryote (nucleus)	403677	Eukaryota; Sar; Stramenopiles; Oomycota; Peronosporales; Peronosporaceae; Phytophthora; Phytophthora infestans; Phytophthora infestans T30-4	superkingdom; clade; clade; phylum; order; family; genus; species; strain
NW_003304865.1	Eukaryote (nucleus)	403677	Eukaryota; Sar; Stramenopiles; Oomycota; Peronosporales; Peronosporaceae; Phytophthora; Phytophthora infestans; Phytophthora infestans T30-4	superkingdom; clade; clade; phylum; order; family; genus; species; strain
NW_003304864.1	Eukaryote (nucleus)	403677	Eukaryota; Sar; Stramenopiles; Oomycota; Peronosporales; Peronosporaceae; Phytophthora; Phytophthora infestans; Phytophthora infestans T30-4	superkingdom; clade; clade; phylum; order; family; genus; species; strain
NW_003304863.1	Eukaryote (nucleus)	403677	Eukaryota; Sar; Stramenopiles; Oomycota; Peronosporales; Peronosporaceae; Phytophthora; Phytophthora infestans; Phytophthora infestans T30-4	superkingdom; clade; clade; phylum; order; family; genus; species; strain
NW_003304862.1	Eukaryote (nucleus)	403677	Eukaryota; Sar; Stramenopiles; Oomycota; Peronosporales; Peronosporaceae; Phytophthora; Phytophthora infestans; Phytophthora infestans T30-4	superkingdom; clade; clade; phylum; order; family; genus; species; strain
NW_003304861.1	Eukaryote (nucleus)	403677	Eukaryota; Sar; Stramenopiles; Oomycota; Peronosporales; Peronosporaceae; Phytophthora; Phytophthora infestans; Phytophthora infestans T30-4	superkingdom; clade; clade; phylum; order; family; genus; species; strain
NW_003304860.1	Eukaryote (nucleus)	403677	Eukaryota; Sar; Stramenopiles; Oomycota; Peronosporales; Peronosporaceae; Phytophthora; Phytophthora infestans; Phytophthora infestans T30-4	superkingdom; clade; clade; phylum; order; family; genus; species; strain
NW_003304859.1	Eukaryote (nucleus)	403677	Eukaryota; Sar; Stramenopiles; Oomycota; Peronosporales; Peronosporaceae; Phytophthora; Phytophthora infestans; Phytophthora infestans T30-4	superkingdom; clade; clade; phylum; order; family; genus; species; strain
NW_003304858.1	Eukaryote (nucleus)	403677	Eukaryota; Sar; Stramenopiles; Oomycota; Peronosporales; Peronosporaceae; Phytophthora; Phytophthora infestans; Phytophthora infestans T30-4	superkingdom; clade; clade; phylum; order; family; genus; species; strain
NW_003304857.1	Eukaryote (nucleus)	403677	Eukaryota; Sar; Stramenopiles; Oomycota; Peronosporales; Peronosporaceae; Phytophthora; Phytophthora infestans; Phytophthora infestans T30-4	superkingdom; clade; clade; phylum; order; family; genus; species; strain
NW_003304856.1	Eukaryote (nucleus)	403677	Eukaryota; Sar; Stramenopiles; Oomycota; Peronosporales; Peronosporaceae; Phytophthora; Phytophthora infestans; Phytophthora infestans T30-4	superkingdom; clade; clade; phylum; order; family; genus; species; strain
NW_003304855.1	Eukaryote (nucleus)	403677	Eukaryota; Sar; Stramenopiles; Oomycota; Peronosporales; Peronosporaceae; Phytophthora; Phytophthora infestans; Phytophthora infestans T30-4	superkingdom; clade; clade; phylum; order; family; genus; species; strain
NW_003304854.1	Eukaryote (nucleus)	403677	Eukaryota; Sar; Stramenopiles; Oomycota; Peronosporales; Peronosporaceae; Phytophthora; Phytophthora infestans; Phytophthora infestans T30-4	superkingdom; clade; clade; phylum; order; family; genus; species; strain
NW_003304853.1	Eukaryote (nucleus)	403677	Eukaryota; Sar; Stramenopiles; Oomycota; Peronosporales; Peronosporaceae; Phytophthora; Phytophthora infestans; Phytophthora infestans T30-4	superkingdom; clade; clade; phylum; order; family; genus; species; strain
NW_003304852.1	Eukaryote (nucleus)	403677	Eukaryota; Sar; Stramenopiles; Oomycota; Peronosporales; Peronosporaceae; Phytophthora; Phytophthora infestans; Phytophthora infestans T30-4	superkingdom; clade; clade; phylum; order; family; genus; species; strain
NW_003304851.1	Eukaryote (nucleus)	403677	Eukaryota; Sar; Stramenopiles; Oomycota; Peronosporales; Peronosporaceae; Phytophthora; Phytophthora infestans; Phytophthora infestans T30-4	superkingdom; clade; clade; phylum; order; family; genus; species; strain
NW_003304850.1	Eukaryote (nucleus)	403677	Eukaryota; Sar; Stramenopiles; Oomycota; Peronosporales; Peronosporaceae; Phytophthora; Phytophthora infestans; Phytophthora infestans T30-4	superkingdom; clade; clade; phylum; order; family; genus; species; strain
NW_003304849.1	Eukaryote (nucleus)	403677	Eukaryota; Sar; Stramenopiles; Oomycota; Peronosporales; Peronosporaceae; Phytophthora; Phytophthora infestans; Phytophthora infestans T30-4	superkingdom; clade; clade; phylum; order; family; genus; species; strain
NW_003304848.1	Eukaryote (nucleus)	403677	Eukaryota; Sar; Stramenopiles; Oomycota; Peronosporales; Peronosporaceae; Phytophthora; Phytophthora infestans; Phytophthora infestans T30-4	superkingdom; clade; clade; phylum; order; family; genus; species; strain
NW_003304847.1	Eukaryote (nucleus)	403677	Eukaryota; Sar; Stramenopiles; Oomycota; Peronosporales; Peronosporaceae; Phytophthora; Phytophthora infestans; Phytophthora infestans T30-4	superkingdom; clade; clade; phylum; order; family; genus; species; strain
NW_003304846.1	Eukaryote (nucleus)	403677	Eukaryota; Sar; Stramenopiles; Oomycota; Peronosporales; Peronosporaceae; Phytophthora; Phytophthora infestans; Phytophthora infestans T30-4	superkingdom; clade; clade; phylum; order; family; genus; species; strain
NW_003304845.1	Eukaryote (nucleus)	403677	Eukaryota; Sar; Stramenopiles; Oomycota; Peronosporales; Peronosporaceae; Phytophthora; Phytophthora infestans; Phytophthora infestans T30-4	superkingdom; clade; clade; phylum; order; family; genus; species; strain
NW_003304844.1	Eukaryote (nucleus)	403677	Eukaryota; Sar; Stramenopiles; Oomycota; Peronosporales; Peronosporaceae; Phytophthora; Phytophthora infestans; Phytophthora infestans T30-4	superkingdom; clade; clade; phylum; order; family; genus; species; strain
NW_003304843.1	Eukaryote (nucleus)	403677	Eukaryota; Sar; Stramenopiles; Oomycota; Peronosporales; Peronosporaceae; Phytophthora; Phytophthora infestans; Phytophthora infestans T30-4	superkingdom; clade; clade; phylum; order; family; genus; species; strain
NW_003304842.1	Eukaryote (nucleus)	403677	Eukaryota; Sar; Stramenopiles; Oomycota; Peronosporales; Peronosporaceae; Phytophthora; Phytophthora infestans; Phytophthora infestans T30-4	superkingdom; clade; clade; phylum; order; family; genus; species; strain
NW_003304841.1	Eukaryote (nucleus)	403677	Eukaryota; Sar; Stramenopiles; Oomycota; Peronosporales; Peronosporaceae; Phytophthora; Phytophthora infestans; Phytophthora infestans T30-4	superkingdom; clade; clade; phylum; order; family; genus; species; strain
NW_003304840.1	Eukaryote (nucleus)	403677	Eukaryota; Sar; Stramenopiles; Oomycota; Peronosporales; Peronosporaceae; Phytophthora; Phytophthora infestans; Phytophthora infestans T30-4	superkingdom; clade; clade; phylum; order; family; genus; species; strain
NW_003304839.1	Eukaryote (nucleus)	403677	Eukaryota; Sar; Stramenopiles; Oomycota; Peronosporales; Peronosporaceae; Phytophthora; Phytophthora infestans; Phytophthora infestans T30-4	superkingdom; clade; clade; phylum; order; family; genus; species; strain
NW_003304838.1	Eukaryote (nucleus)	403677	Eukaryota; Sar; Stramenopiles; Oomycota; Peronosporales; Peronosporaceae; Phytophthora; Phytophthora infestans; Phytophthora infestans T30-4	superkingdom; clade; clade; phylum; order; family; genus; species; strain
NW_003304837.1	Eukaryote (nucleus)	403677	Eukaryota; Sar; Stramenopiles; Oomycota; Peronosporales; Peronosporaceae; Phytophthora; Phytophthora infestans; Phytophthora infestans T30-4	superkingdom; clade; clade; phylum; order; family; genus; species; strain
NW_003304836.1	Eukaryote (nucleus)	403677	Eukaryota; Sar; Stramenopiles; Oomycota; Peronosporales; Peronosporaceae; Phytophthora; Phytophthora infestans; Phytophthora infestans T30-4	superkingdom; clade; clade; phylum; order; family; genus; species; strain
NW_003304835.1	Eukaryote (nucleus)	403677	Eukaryota; Sar; Stramenopiles; Oomycota; Peronosporales; Peronosporaceae; Phytophthora; Phytophthora infestans; Phytophthora infestans T30-4	superkingdom; clade; clade; phylum; order; family; genus; species; strain
NW_003304834.1	Eukaryote (nucleus)	403677	Eukaryota; Sar; Stramenopiles; Oomycota; Peronosporales; Peronosporaceae; Phytophthora; Phytophthora infestans; Phytophthora infestans T30-4	superkingdom; clade; clade; phylum; order; family; genus; species; strain
NW_003304833.1	Eukaryote (nucleus)	403677	Eukaryota; Sar; Stramenopiles; Oomycota; Peronosporales; Peronosporaceae; Phytophthora; Phytophthora infestans; Phytophthora infestans T30-4	superkingdom; clade; clade; phylum; order; family; genus; species; strain
NW_003304832.1	Eukaryote (nucleus)	403677	Eukaryota; Sar; Stramenopiles; Oomycota; Peronosporales; Peronosporaceae; Phytophthora; Phytophthora infestans; Phytophthora infestans T30-4	superkingdom; clade; clade; phylum; order; family; genus; species; strain
NW_003304831.1	Eukaryote (nucleus)	403677	Eukaryota; Sar; Stramenopiles; Oomycota; Peronosporales; Peronosporaceae; Phytophthora; Phytophthora infestans; Phytophthora infestans T30-4	superkingdom; clade; clade; phylum; order; family; genus; species; strain
NW_003304830.1	Eukaryote (nucleus)	403677	Eukaryota; Sar; Stramenopiles; Oomycota; Peronosporales; Peronosporaceae; Phytophthora; Phytophthora infestans; Phytophthora infestans T30-4	superkingdom; clade; clade; phylum; order; family; genus; species; strain
NW_003304829.1	Eukaryote (nucleus)	403677	Eukaryota; Sar; Stramenopiles; Oomycota; Peronosporales; Peronosporaceae; Phytophthora; Phytophthora infestans; Phytophthora infestans T30-4	superkingdom; clade; clade; phylum; order; family; genus; species; strain
NW_003304828.1	Eukaryote (nucleus)	403677	Eukaryota; Sar; Stramenopiles; Oomycota; Peronosporales; Peronosporaceae; Phytophthora; Phytophthora infestans; Phytophthora infestans T30-4	superkingdom; clade; clade; phylum; order; family; genus; species; strain
NW_003304827.1	Eukaryote (nucleus)	403677	Eukaryota; Sar; Stramenopiles; Oomycota; Peronosporales; Peronosporaceae; Phytophthora; Phytophthora infestans; Phytophthora infestans T30-4	superkingdom; clade; clade; phylum; order; family; genus; species; strain
NW_003304826.1	Eukaryote (nucleus)	403677	Eukaryota; Sar; Stramenopiles; Oomycota; Peronosporales; Peronosporaceae; Phytophthora; Phytophthora infestans; Phytophthora infestans T30-4	superkingdom; clade; clade; phylum; order; family; genus; species; strain
NW_003304825.1	Eukaryote (nucleus)	403677	Eukaryota; Sar; Stramenopiles; Oomycota; Peronosporales; Peronosporaceae; Phytophthora; Phytophthora infestans; Phytophthora infestans T30-4	superkingdom; clade; clade; phylum; order; family; genus; species; strain
NW_003304824.1	Eukaryote (nucleus)	403677	Eukaryota; Sar; Stramenopiles; Oomycota; Peronosporales; Peronosporaceae; Phytophthora; Phytophthora infestans; Phytophthora infestans T30-4	superkingdom; clade; clade; phylum; order; family; genus; species; strain
NW_003304823.1	Eukaryote (nucleus)	403677	Eukaryota; Sar; Stramenopiles; Oomycota; Peronosporales; Peronosporaceae; Phytophthora; Phytophthora infestans; Phytophthora infestans T30-4	superkingdom; clade; clade; phylum; order; family; genus; species; strain
NW_003304822.1	Eukaryote (nucleus)	403677	Eukaryota; Sar; Stramenopiles; Oomycota; Peronosporales; Peronosporaceae; Phytophthora; Phytophthora infestans; Phytophthora infestans T30-4	superkingdom; clade; clade; phylum; order; family; genus; species; strain
NW_003304821.1	Eukaryote (nucleus)	403677	Eukaryota; Sar; Stramenopiles; Oomycota; Peronosporales; Peronosporaceae; Phytophthora; Phytophthora infestans; Phytophthora infestans T30-4	superkingdom; clade; clade; phylum; order; family; genus; species; strain
NW_003304820.1	Eukaryote (nucleus)	403677	Eukaryota; Sar; Stramenopiles; Oomycota; Peronosporales; Peronosporaceae; Phytophthora; Phytophthora infestans; Phytophthora infestans T30-4	superkingdom; clade; clade; phylum; order; family; genus; species; strain
NW_003304819.1	Eukaryote (nucleus)	403677	Eukaryota; Sar; Stramenopiles; Oomycota; Peronosporales; Peronosporaceae; Phytophthora; Phytophthora infestans; Phytophthora infestans T30-4	superkingdom; clade; clade; phylum; order; family; genus; species; strain
NW_003304818.1	Eukaryote (nucleus)	403677	Eukaryota; Sar; Stramenopiles; Oomycota; Peronosporales; Peronosporaceae; Phytophthora; Phytophthora infestans; Phytophthora infestans T30-4	superkingdom; clade; clade; phylum; order; family; genus; species; strain
NW_003304817.1	Eukaryote (nucleus)	403677	Eukaryota; Sar; Stramenopiles; Oomycota; Peronosporales; Peronosporaceae; Phytophthora; Phytophthora infestans; Phytophthora infestans T30-4	superkingdom; clade; clade; phylum; order; family; genus; species; strain
NW_003304816.1	Eukaryote (nucleus)	403677	Eukaryota; Sar; Stramenopiles; Oomycota; Peronosporales; Peronosporaceae; Phytophthora; Phytophthora infestans; Phytophthora infestans T30-4	superkingdom; clade; clade; phylum; order; family; genus; species; strain
NW_003304815.1	Eukaryote (nucleus)	403677	Eukaryota; Sar; Stramenopiles; Oomycota; Peronosporales; Peronosporaceae; Phytophthora; Phytophthora infestans; Phytophthora infestans T30-4	superkingdom; clade; clade; phylum; order; family; genus; species; strain
NW_003304814.1	Eukaryote (nucleus)	403677	Eukaryota; Sar; Stramenopiles; Oomycota; Peronosporales; Peronosporaceae; Phytophthora; Phytophthora infestans; Phytophthora infestans T30-4	superkingdom; clade; clade; phylum; order; family; genus; species; strain
NW_003304813.1	Eukaryote (nucleus)	403677	Eukaryota; Sar; Stramenopiles; Oomycota; Peronosporales; Peronosporaceae; Phytophthora; Phytophthora infestans; Phytophthora infestans T30-4	superkingdom; clade; clade; phylum; order; family; genus; species; strain
NW_003304812.1	Eukaryote (nucleus)	403677	Eukaryota; Sar; Stramenopiles; Oomycota; Peronosporales; Peronosporaceae; Phytophthora; Phytophthora infestans; Phytophthora infestans T30-4	superkingdom; clade; clade; phylum; order; family; genus; species; strain
NW_003304811.1	Eukaryote (nucleus)	403677	Eukaryota; Sar; Stramenopiles; Oomycota; Peronosporales; Peronosporaceae; Phytophthora; Phytophthora infestans; Phytophthora infestans T30-4	superkingdom; clade; clade; phylum; order; family; genus; species; strain
NW_003304810.1	Eukaryote (nucleus)	403677	Eukaryota; Sar; Stramenopiles; Oomycota; Peronosporales; Peronosporaceae; Phytophthora; Phytophthora infestans; Phytophthora infestans T30-4	superkingdom; clade; clade; phylum; order; family; genus; species; strain
NW_003304809.1	Eukaryote (nucleus)	403677	Eukaryota; Sar; Stramenopiles; Oomycota; Peronosporales; Peronosporaceae; Phytophthora; Phytophthora infestans; Phytophthora infestans T30-4	superkingdom; clade; clade; phylum; order; family; genus; species; strain
NW_003304808.1	Eukaryote (nucleus)	403677	Eukaryota; Sar; Stramenopiles; Oomycota; Peronosporales; Peronosporaceae; Phytophthora; Phytophthora infestans; Phytophthora infestans T30-4	superkingdom; clade; clade; phylum; order; family; genus; species; strain
NW_003304807.1	Eukaryote (nucleus)	403677	Eukaryota; Sar; Stramenopiles; Oomycota; Peronosporales; Peronosporaceae; Phytophthora; Phytophthora infestans; Phytophthora infestans T30-4	superkingdom; clade; clade; phylum; order; family; genus; species; strain
NW_003304806.1	Eukaryote (nucleus)	403677	Eukaryota; Sar; Stramenopiles; Oomycota; Peronosporales; Peronosporaceae; Phytophthora; Phytophthora infestans; Phytophthora infestans T30-4	superkingdom; clade; clade; phylum; order; family; genus; species; strain
NW_003304805.1	Eukaryote (nucleus)	403677	Eukaryota; Sar; Stramenopiles; Oomycota; Peronosporales; Peronosporaceae; Phytophthora; Phytophthora infestans; Phytophthora infestans T30-4	superkingdom; clade; clade; phylum; order; family; genus; species; strain
NW_003304804.1	Eukaryote (nucleus)	403677	Eukaryota; Sar; Stramenopiles; Oomycota; Peronosporales; Peronosporaceae; Phytophthora; Phytophthora infestans; Phytophthora infestans T30-4	superkingdom; clade; clade; phylum; order; family; genus; species; strain
NW_003304803.1	Eukaryote (nucleus)	403677	Eukaryota; Sar; Stramenopiles; Oomycota; Peronosporales; Peronosporaceae; Phytophthora; Phytophthora infestans; Phytophthora infestans T30-4	superkingdom; clade; clade; phylum; order; family; genus; species; strain
NW_003304802.1	Eukaryote (nucleus)	403677	Eukaryota; Sar; Stramenopiles; Oomycota; Peronosporales; Peronosporaceae; Phytophthora; Phytophthora infestans; Phytophthora infestans T30-4	superkingdom; clade; clade; phylum; order; family; genus; species; strain
NW_003304801.1	Eukaryote (nucleus)	403677	Eukaryota; Sar; Stramenopiles; Oomycota; Peronosporales; Peronosporaceae; Phytophthora; Phytophthora infestans; Phytophthora infestans T30-4	superkingdom; clade; clade; phylum; order; family; genus; species; strain
NW_003304800.1	Eukaryote (nucleus)	403677	Eukaryota; Sar; Stramenopiles; Oomycota; Peronosporales; Peronosporaceae; Phytophthora; Phytophthora infestans; Phytophthora infestans T30-4	superkingdom; clade; clade; phylum; order; family; genus; species; strain
NW_003304799.1	Eukaryote (nucleus)	403677	Eukaryota; Sar; Stramenopiles; Oomycota; Peronosporales; Peronosporaceae; Phytophthora; Phytophthora infestans; Phytophthora infestans T30-4	superkingdom; clade; clade; phylum; order; family; genus; species; strain
NW_003304798.1	Eukaryote (nucleus)	403677	Eukaryota; Sar; Stramenopiles; Oomycota; Peronosporales; Peronosporaceae; Phytophthora; Phytophthora infestans; Phytophthora infestans T30-4	superkingdom; clade; clade; phylum; order; family; genus; species; strain
NW_003304797.1	Eukaryote (nucleus)	403677	Eukaryota; Sar; Stramenopiles; Oomycota; Peronosporales; Peronosporaceae; Phytophthora; Phytophthora infestans; Phytophthora infestans T30-4	superkingdom; clade; clade; phylum; order; family; genus; species; strain
NW_003304796.1	Eukaryote (nucleus)	403677	Eukaryota; Sar; Stramenopiles; Oomycota; Peronosporales; Peronosporaceae; Phytophthora; Phytophthora infestans; Phytophthora infestans T30-4	superkingdom; clade; clade; phylum; order; family; genus; species; strain
NW_003304795.1	Eukaryote (nucleus)	403677	Eukaryota; Sar; Stramenopiles; Oomycota; Peronosporales; Peronosporaceae; Phytophthora; Phytophthora infestans; Phytophthora infestans T30-4	superkingdom; clade; clade; phylum; order; family; genus; species; strain
NW_003304794.1	Eukaryote (nucleus)	403677	Eukaryota; Sar; Stramenopiles; Oomycota; Peronosporales; Peronosporaceae; Phytophthora; Phytophthora infestans; Phytophthora infestans T30-4	superkingdom; clade; clade; phylum; order; family; genus; species; strain
NW_003304793.1	Eukaryote (nucleus)	403677	Eukaryota; Sar; Stramenopiles; Oomycota; Peronosporales; Peronosporaceae; Phytophthora; Phytophthora infestans; Phytophthora infestans T30-4	superkingdom; clade; clade; phylum; order; family; genus; species; strain
NW_003304792.1	Eukaryote (nucleus)	403677	Eukaryota; Sar; Stramenopiles; Oomycota; Peronosporales; Peronosporaceae; Phytophthora; Phytophthora infestans; Phytophthora infestans T30-4	superkingdom; clade; clade; phylum; order; family; genus; species; strain
NW_003304791.1	Eukaryote (nucleus)	403677	Eukaryota; Sar; Stramenopiles; Oomycota; Peronosporales; Peronosporaceae; Phytophthora; Phytophthora infestans; Phytophthora infestans T30-4	superkingdom; clade; clade; phylum; order; family; genus; species; strain
NW_003304790.1	Eukaryote (nucleus)	403677	Eukaryota; Sar; Stramenopiles; Oomycota; Peronosporales; Peronosporaceae; Phytophthora; Phytophthora infestans; Phytophthora infestans T30-4	superkingdom; clade; clade; phylum; order; family; genus; species; strain
NW_003304789.1	Eukaryote (nucleus)	403677	Eukaryota; Sar; Stramenopiles; Oomycota; Peronosporales; Peronosporaceae; Phytophthora; Phytophthora infestans; Phytophthora infestans T30-4	superkingdom; clade; clade; phylum; order; family; genus; species; strain
NW_003304788.1	Eukaryote (nucleus)	403677	Eukaryota; Sar; Stramenopiles; Oomycota; Peronosporales; Peronosporaceae; Phytophthora; Phytophthora infestans; Phytophthora infestans T30-4	superkingdom; clade; clade; phylum; order; family; genus; species; strain
NW_003304787.1	Eukaryote (nucleus)	403677	Eukaryota; Sar; Stramenopiles; Oomycota; Peronosporales; Peronosporaceae; Phytophthora; Phytophthora infestans; Phytophthora infestans T30-4	superkingdom; clade; clade; phylum; order; family; genus; species; strain
NW_003304786.1	Eukaryote (nucleus)	403677	Eukaryota; Sar; Stramenopiles; Oomycota; Peronosporales; Peronosporaceae; Phytophthora; Phytophthora infestans; Phytophthora infestans T30-4	superkingdom; clade; clade; phylum; order; family; genus; species; strain
NW_003304785.1	Eukaryote (nucleus)	403677	Eukaryota; Sar; Stramenopiles; Oomycota; Peronosporales; Peronosporaceae; Phytophthora; Phytophthora infestans; Phytophthora infestans T30-4	superkingdom; clade; clade; phylum; order; family; genus; species; strain
NW_003304784.1	Eukaryote (nucleus)	403677	Eukaryota; Sar; Stramenopiles; Oomycota; Peronosporales; Peronosporaceae; Phytophthora; Phytophthora infestans; Phytophthora infestans T30-4	superkingdom; clade; clade; phylum; order; family; genus; species; strain
NW_003304783.1	Eukaryote (nucleus)	403677	Eukaryota; Sar; Stramenopiles; Oomycota; Peronosporales; Peronosporaceae; Phytophthora; Phytophthora infestans; Phytophthora infestans T30-4	superkingdom; clade; clade; phylum; order; family; genus; species; strain
NW_003304782.1	Eukaryote (nucleus)	403677	Eukaryota; Sar; Stramenopiles; Oomycota; Peronosporales; Peronosporaceae; Phytophthora; Phytophthora infestans; Phytophthora infestans T30-4	superkingdom; clade; clade; phylum; order; family; genus; species; strain
NW_003304781.1	Eukaryote (nucleus)	403677	Eukaryota; Sar; Stramenopiles; Oomycota; Peronosporales; Peronosporaceae; Phytophthora; Phytophthora infestans; Phytophthora infestans T30-4	superkingdom; clade; clade; phylum; order; family; genus; species; strain
NW_003304780.1	Eukaryote (nucleus)	403677	Eukaryota; Sar; Stramenopiles; Oomycota; Peronosporales; Peronosporaceae; Phytophthora; Phytophthora infestans; Phytophthora infestans T30-4	superkingdom; clade; clade; phylum; order; family; genus; species; strain
NW_003304779.1	Eukaryote (nucleus)	403677	Eukaryota; Sar; Stramenopiles; Oomycota; Peronosporales; Peronosporaceae; Phytophthora; Phytophthora infestans; Phytophthora infestans T30-4	superkingdom; clade; clade; phylum; order; family; genus; species; strain
NW_003304778.1	Eukaryote (nucleus)	403677	Eukaryota; Sar; Stramenopiles; Oomycota; Peronosporales; Peronosporaceae; Phytophthora; Phytophthora infestans; Phytophthora infestans T30-4	superkingdom; clade; clade; phylum; order; family; genus; species; strain
NW_003304777.1	Eukaryote (nucleus)	403677	Eukaryota; Sar; Stramenopiles; Oomycota; Peronosporales; Peronosporaceae; Phytophthora; Phytophthora infestans; Phytophthora infestans T30-4	superkingdom; clade; clade; phylum; order; family; genus; species; strain
NW_003304776.1	Eukaryote (nucleus)	403677	Eukaryota; Sar; Stramenopiles; Oomycota; Peronosporales; Peronosporaceae; Phytophthora; Phytophthora infestans; Phytophthora infestans T30-4	superkingdom; clade; clade; phylum; order; family; genus; species; strain
NW_003304775.1	Eukaryote (nucleus)	403677	Eukaryota; Sar; Stramenopiles; Oomycota; Peronosporales; Peronosporaceae; Phytophthora; Phytophthora infestans; Phytophthora infestans T30-4	superkingdom; clade; clade; phylum; order; family; genus; species; strain
NW_003304774.1	Eukaryote (nucleus)	403677	Eukaryota; Sar; Stramenopiles; Oomycota; Peronosporales; Peronosporaceae; Phytophthora; Phytophthora infestans; Phytophthora infestans T30-4	superkingdom; clade; clade; phylum; order; family; genus; species; strain
NW_003304773.1	Eukaryote (nucleus)	403677	Eukaryota; Sar; Stramenopiles; Oomycota; Peronosporales; Peronosporaceae; Phytophthora; Phytophthora infestans; Phytophthora infestans T30-4	superkingdom; clade; clade; phylum; order; family; genus; species; strain
NW_003304772.1	Eukaryote (nucleus)	403677	Eukaryota; Sar; Stramenopiles; Oomycota; Peronosporales; Peronosporaceae; Phytophthora; Phytophthora infestans; Phytophthora infestans T30-4	superkingdom; clade; clade; phylum; order; family; genus; species; strain
NW_003304771.1	Eukaryote (nucleus)	403677	Eukaryota; Sar; Stramenopiles; Oomycota; Peronosporales; Peronosporaceae; Phytophthora; Phytophthora infestans; Phytophthora infestans T30-4	superkingdom; clade; clade; phylum; order; family; genus; species; strain
NW_003304770.1	Eukaryote (nucleus)	403677	Eukaryota; Sar; Stramenopiles; Oomycota; Peronosporales; Peronosporaceae; Phytophthora; Phytophthora infestans; Phytophthora infestans T30-4	superkingdom; clade; clade; phylum; order; family; genus; species; strain
NW_003304769.1	Eukaryote (nucleus)	403677	Eukaryota; Sar; Stramenopiles; Oomycota; Peronosporales; Peronosporaceae; Phytophthora; Phytophthora infestans; Phytophthora infestans T30-4	superkingdom; clade; clade; phylum; order; family; genus; species; strain
NW_003304768.1	Eukaryote (nucleus)	403677	Eukaryota; Sar; Stramenopiles; Oomycota; Peronosporales; Peronosporaceae; Phytophthora; Phytophthora infestans; Phytophthora infestans T30-4	superkingdom; clade; clade; phylum; order; family; genus; species; strain
NW_003304767.1	Eukaryote (nucleus)	403677	Eukaryota; Sar; Stramenopiles; Oomycota; Peronosporales; Peronosporaceae; Phytophthora; Phytophthora infestans; Phytophthora infestans T30-4	superkingdom; clade; clade; phylum; order; family; genus; species; strain
NW_003304766.1	Eukaryote (nucleus)	403677	Eukaryota; Sar; Stramenopiles; Oomycota; Peronosporales; Peronosporaceae; Phytophthora; Phytophthora infestans; Phytophthora infestans T30-4	superkingdom; clade; clade; phylum; order; family; genus; species; strain
NW_003304765.1	Eukaryote (nucleus)	403677	Eukaryota; Sar; Stramenopiles; Oomycota; Peronosporales; Peronosporaceae; Phytophthora; Phytophthora infestans; Phytophthora infestans T30-4	superkingdom; clade; clade; phylum; order; family; genus; species; strain
NW_003304764.1	Eukaryote (nucleus)	403677	Eukaryota; Sar; Stramenopiles; Oomycota; Peronosporales; Peronosporaceae; Phytophthora; Phytophthora infestans; Phytophthora infestans T30-4	superkingdom; clade; clade; phylum; order; family; genus; species; strain
NW_003304763.1	Eukaryote (nucleus)	403677	Eukaryota; Sar; Stramenopiles; Oomycota; Peronosporales; Peronosporaceae; Phytophthora; Phytophthora infestans; Phytophthora infestans T30-4	superkingdom; clade; clade; phylum; order; family; genus; species; strain
NW_003304762.1	Eukaryote (nucleus)	403677	Eukaryota; Sar; Stramenopiles; Oomycota; Peronosporales; Peronosporaceae; Phytophthora; Phytophthora infestans; Phytophthora infestans T30-4	superkingdom; clade; clade; phylum; order; family; genus; species; strain
NW_003304761.1	Eukaryote (nucleus)	403677	Eukaryota; Sar; Stramenopiles; Oomycota; Peronosporales; Peronosporaceae; Phytophthora; Phytophthora infestans; Phytophthora infestans T30-4	superkingdom; clade; clade; phylum; order; family; genus; species; strain
NW_003304760.1	Eukaryote (nucleus)	403677	Eukaryota; Sar; Stramenopiles; Oomycota; Peronosporales; Peronosporaceae; Phytophthora; Phytophthora infestans; Phytophthora infestans T30-4	superkingdom; clade; clade; phylum; order; family; genus; species; strain
NW_003304759.1	Eukaryote (nucleus)	403677	Eukaryota; Sar; Stramenopiles; Oomycota; Peronosporales; Peronosporaceae; Phytophthora; Phytophthora infestans; Phytophthora infestans T30-4	superkingdom; clade; clade; phylum; order; family; genus; species; strain
NW_003304758.1	Eukaryote (nucleus)	403677	Eukaryota; Sar; Stramenopiles; Oomycota; Peronosporales; Peronosporaceae; Phytophthora; Phytophthora infestans; Phytophthora infestans T30-4	superkingdom; clade; clade; phylum; order; family; genus; species; strain
NW_003304757.1	Eukaryote (nucleus)	403677	Eukaryota; Sar; Stramenopiles; Oomycota; Peronosporales; Peronosporaceae; Phytophthora; Phytophthora infestans; Phytophthora infestans T30-4	superkingdom; clade; clade; phylum; order; family; genus; species; strain
NW_003304756.1	Eukaryote (nucleus)	403677	Eukaryota; Sar; Stramenopiles; Oomycota; Peronosporales; Peronosporaceae; Phytophthora; Phytophthora infestans; Phytophthora infestans T30-4	superkingdom; clade; clade; phylum; order; family; genus; species; strain
NW_003304755.1	Eukaryote (nucleus)	403677	Eukaryota; Sar; Stramenopiles; Oomycota; Peronosporales; Peronosporaceae; Phytophthora; Phytophthora infestans; Phytophthora infestans T30-4	superkingdom; clade; clade; phylum; order; family; genus; species; strain
NW_003304754.1	Eukaryote (nucleus)	403677	Eukaryota; Sar; Stramenopiles; Oomycota; Peronosporales; Peronosporaceae; Phytophthora; Phytophthora infestans; Phytophthora infestans T30-4	superkingdom; clade; clade; phylum; order; family; genus; species; strain
NW_003304753.1	Eukaryote (nucleus)	403677	Eukaryota; Sar; Stramenopiles; Oomycota; Peronosporales; Peronosporaceae; Phytophthora; Phytophthora infestans; Phytophthora infestans T30-4	superkingdom; clade; clade; phylum; order; family; genus; species; strain
NW_003304752.1	Eukaryote (nucleus)	403677	Eukaryota; Sar; Stramenopiles; Oomycota; Peronosporales; Peronosporaceae; Phytophthora; Phytophthora infestans; Phytophthora infestans T30-4	superkingdom; clade; clade; phylum; order; family; genus; species; strain
NW_003304751.1	Eukaryote (nucleus)	403677	Eukaryota; Sar; Stramenopiles; Oomycota; Peronosporales; Peronosporaceae; Phytophthora; Phytophthora infestans; Phytophthora infestans T30-4	superkingdom; clade; clade; phylum; order; family; genus; species; strain
NW_003304750.1	Eukaryote (nucleus)	403677	Eukaryota; Sar; Stramenopiles; Oomycota; Peronosporales; Peronosporaceae; Phytophthora; Phytophthora infestans; Phytophthora infestans T30-4	superkingdom; clade; clade; phylum; order; family; genus; species; strain
NW_003304749.1	Eukaryote (nucleus)	403677	Eukaryota; Sar; Stramenopiles; Oomycota; Peronosporales; Peronosporaceae; Phytophthora; Phytophthora infestans; Phytophthora infestans T30-4	superkingdom; clade; clade; phylum; order; family; genus; species; strain
NW_003304748.1	Eukaryote (nucleus)	403677	Eukaryota; Sar; Stramenopiles; Oomycota; Peronosporales; Peronosporaceae; Phytophthora; Phytophthora infestans; Phytophthora infestans T30-4	superkingdom; clade; clade; phylum; order; family; genus; species; strain
NW_003304747.1	Eukaryote (nucleus)	403677	Eukaryota; Sar; Stramenopiles; Oomycota; Peronosporales; Peronosporaceae; Phytophthora; Phytophthora infestans; Phytophthora infestans T30-4	superkingdom; clade; clade; phylum; order; family; genus; species; strain
NW_003304746.1	Eukaryote (nucleus)	403677	Eukaryota; Sar; Stramenopiles; Oomycota; Peronosporales; Peronosporaceae; Phytophthora; Phytophthora infestans; Phytophthora infestans T30-4	superkingdom; clade; clade; phylum; order; family; genus; species; strain
NW_003304745.1	Eukaryote (nucleus)	403677	Eukaryota; Sar; Stramenopiles; Oomycota; Peronosporales; Peronosporaceae; Phytophthora; Phytophthora infestans; Phytophthora infestans T30-4	superkingdom; clade; clade; phylum; order; family; genus; species; strain
NW_003304744.1	Eukaryote (nucleus)	403677	Eukaryota; Sar; Stramenopiles; Oomycota; Peronosporales; Peronosporaceae; Phytophthora; Phytophthora infestans; Phytophthora infestans T30-4	superkingdom; clade; clade; phylum; order; family; genus; species; strain
NW_003304743.1	Eukaryote (nucleus)	403677	Eukaryota; Sar; Stramenopiles; Oomycota; Peronosporales; Peronosporaceae; Phytophthora; Phytophthora infestans; Phytophthora infestans T30-4	superkingdom; clade; clade; phylum; order; family; genus; species; strain
NW_003304742.1	Eukaryote (nucleus)	403677	Eukaryota; Sar; Stramenopiles; Oomycota; Peronosporales; Peronosporaceae; Phytophthora; Phytophthora infestans; Phytophthora infestans T30-4	superkingdom; clade; clade; phylum; order; family; genus; species; strain
NW_003304741.1	Eukaryote (nucleus)	403677	Eukaryota; Sar; Stramenopiles; Oomycota; Peronosporales; Peronosporaceae; Phytophthora; Phytophthora infestans; Phytophthora infestans T30-4	superkingdom; clade; clade; phylum; order; family; genus; species; strain
NW_003304740.1	Eukaryote (nucleus)	403677	Eukaryota; Sar; Stramenopiles; Oomycota; Peronosporales; Peronosporaceae; Phytophthora; Phytophthora infestans; Phytophthora infestans T30-4	superkingdom; clade; clade; phylum; order; family; genus; species; strain
NW_003304739.1	Eukaryote (nucleus)	403677	Eukaryota; Sar; Stramenopiles; Oomycota; Peronosporales; Peronosporaceae; Phytophthora; Phytophthora infestans; Phytophthora infestans T30-4	superkingdom; clade; clade; phylum; order; family; genus; species; strain
NW_003304738.1	Eukaryote (nucleus)	403677	Eukaryota; Sar; Stramenopiles; Oomycota; Peronosporales; Peronosporaceae; Phytophthora; Phytophthora infestans; Phytophthora infestans T30-4	superkingdom; clade; clade; phylum; order; family; genus; species; strain
NW_003304737.1	Eukaryote (nucleus)	403677	Eukaryota; Sar; Stramenopiles; Oomycota; Peronosporales; Peronosporaceae; Phytophthora; Phytophthora infestans; Phytophthora infestans T30-4	superkingdom; clade; clade; phylum; order; family; genus; species; strain
NW_003304736.1	Eukaryote (nucleus)	403677	Eukaryota; Sar; Stramenopiles; Oomycota; Peronosporales; Peronosporaceae; Phytophthora; Phytophthora infestans; Phytophthora infestans T30-4	superkingdom; clade; clade; phylum; order; family; genus; species; strain
NW_003304735.1	Eukaryote (nucleus)	403677	Eukaryota; Sar; Stramenopiles; Oomycota; Peronosporales; Peronosporaceae; Phytophthora; Phytophthora infestans; Phytophthora infestans T30-4	superkingdom; clade; clade; phylum; order; family; genus; species; strain
NW_003304734.1	Eukaryote (nucleus)	403677	Eukaryota; Sar; Stramenopiles; Oomycota; Peronosporales; Peronosporaceae; Phytophthora; Phytophthora infestans; Phytophthora infestans T30-4	superkingdom; clade; clade; phylum; order; family; genus; species; strain
NW_003304733.1	Eukaryote (nucleus)	403677	Eukaryota; Sar; Stramenopiles; Oomycota; Peronosporales; Peronosporaceae; Phytophthora; Phytophthora infestans; Phytophthora infestans T30-4	superkingdom; clade; clade; phylum; order; family; genus; species; strain
NW_003304732.1	Eukaryote (nucleus)	403677	Eukaryota; Sar; Stramenopiles; Oomycota; Peronosporales; Peronosporaceae; Phytophthora; Phytophthora infestans; Phytophthora infestans T30-4	superkingdom; clade; clade; phylum; order; family; genus; species; strain
NW_003304731.1	Eukaryote (nucleus)	403677	Eukaryota; Sar; Stramenopiles; Oomycota; Peronosporales; Peronosporaceae; Phytophthora; Phytophthora infestans; Phytophthora infestans T30-4	superkingdom; clade; clade; phylum; order; family; genus; species; strain
NW_003304730.1	Eukaryote (nucleus)	403677	Eukaryota; Sar; Stramenopiles; Oomycota; Peronosporales; Peronosporaceae; Phytophthora; Phytophthora infestans; Phytophthora infestans T30-4	superkingdom; clade; clade; phylum; order; family; genus; species; strain
NW_003304729.1	Eukaryote (nucleus)	403677	Eukaryota; Sar; Stramenopiles; Oomycota; Peronosporales; Peronosporaceae; Phytophthora; Phytophthora infestans; Phytophthora infestans T30-4	superkingdom; clade; clade; phylum; order; family; genus; species; strain
NW_003304728.1	Eukaryote (nucleus)	403677	Eukaryota; Sar; Stramenopiles; Oomycota; Peronosporales; Peronosporaceae; Phytophthora; Phytophthora infestans; Phytophthora infestans T30-4	superkingdom; clade; clade; phylum; order; family; genus; species; strain
NW_003304727.1	Eukaryote (nucleus)	403677	Eukaryota; Sar; Stramenopiles; Oomycota; Peronosporales; Peronosporaceae; Phytophthora; Phytophthora infestans; Phytophthora infestans T30-4	superkingdom; clade; clade; phylum; order; family; genus; species; strain
NW_003304726.1	Eukaryote (nucleus)	403677	Eukaryota; Sar; Stramenopiles; Oomycota; Peronosporales; Peronosporaceae; Phytophthora; Phytophthora infestans; Phytophthora infestans T30-4	superkingdom; clade; clade; phylum; order; family; genus; species; strain
NW_003304725.1	Eukaryote (nucleus)	403677	Eukaryota; Sar; Stramenopiles; Oomycota; Peronosporales; Peronosporaceae; Phytophthora; Phytophthora infestans; Phytophthora infestans T30-4	superkingdom; clade; clade; phylum; order; family; genus; species; strain
NW_003304724.1	Eukaryote (nucleus)	403677	Eukaryota; Sar; Stramenopiles; Oomycota; Peronosporales; Peronosporaceae; Phytophthora; Phytophthora infestans; Phytophthora infestans T30-4	superkingdom; clade; clade; phylum; order; family; genus; species; strain
NW_003304723.1	Eukaryote (nucleus)	403677	Eukaryota; Sar; Stramenopiles; Oomycota; Peronosporales; Peronosporaceae; Phytophthora; Phytophthora infestans; Phytophthora infestans T30-4	superkingdom; clade; clade; phylum; order; family; genus; species; strain
NW_003304722.1	Eukaryote (nucleus)	403677	Eukaryota; Sar; Stramenopiles; Oomycota; Peronosporales; Peronosporaceae; Phytophthora; Phytophthora infestans; Phytophthora infestans T30-4	superkingdom; clade; clade; phylum; order; family; genus; species; strain
NW_003304721.1	Eukaryote (nucleus)	403677	Eukaryota; Sar; Stramenopiles; Oomycota; Peronosporales; Peronosporaceae; Phytophthora; Phytophthora infestans; Phytophthora infestans T30-4	superkingdom; clade; clade; phylum; order; family; genus; species; strain
NW_003304720.1	Eukaryote (nucleus)	403677	Eukaryota; Sar; Stramenopiles; Oomycota; Peronosporales; Peronosporaceae; Phytophthora; Phytophthora infestans; Phytophthora infestans T30-4	superkingdom; clade; clade; phylum; order; family; genus; species; strain
NW_003304719.1	Eukaryote (nucleus)	403677	Eukaryota; Sar; Stramenopiles; Oomycota; Peronosporales; Peronosporaceae; Phytophthora; Phytophthora infestans; Phytophthora infestans T30-4	superkingdom; clade; clade; phylum; order; family; genus; species; strain
NW_003304718.1	Eukaryote (nucleus)	403677	Eukaryota; Sar; Stramenopiles; Oomycota; Peronosporales; Peronosporaceae; Phytophthora; Phytophthora infestans; Phytophthora infestans T30-4	superkingdom; clade; clade; phylum; order; family; genus; species; strain
NW_003304717.1	Eukaryote (nucleus)	403677	Eukaryota; Sar; Stramenopiles; Oomycota; Peronosporales; Peronosporaceae; Phytophthora; Phytophthora infestans; Phytophthora infestans T30-4	superkingdom; clade; clade; phylum; order; family; genus; species; strain
NW_003304716.1	Eukaryote (nucleus)	403677	Eukaryota; Sar; Stramenopiles; Oomycota; Peronosporales; Peronosporaceae; Phytophthora; Phytophthora infestans; Phytophthora infestans T30-4	superkingdom; clade; clade; phylum; order; family; genus; species; strain
NW_003304715.1	Eukaryote (nucleus)	403677	Eukaryota; Sar; Stramenopiles; Oomycota; Peronosporales; Peronosporaceae; Phytophthora; Phytophthora infestans; Phytophthora infestans T30-4	superkingdom; clade; clade; phylum; order; family; genus; species; strain
NW_003304714.1	Eukaryote (nucleus)	403677	Eukaryota; Sar; Stramenopiles; Oomycota; Peronosporales; Peronosporaceae; Phytophthora; Phytophthora infestans; Phytophthora infestans T30-4	superkingdom; clade; clade; phylum; order; family; genus; species; strain
NW_003304713.1	Eukaryote (nucleus)	403677	Eukaryota; Sar; Stramenopiles; Oomycota; Peronosporales; Peronosporaceae; Phytophthora; Phytophthora infestans; Phytophthora infestans T30-4	superkingdom; clade; clade; phylum; order; family; genus; species; strain
NW_003304712.1	Eukaryote (nucleus)	403677	Eukaryota; Sar; Stramenopiles; Oomycota; Peronosporales; Peronosporaceae; Phytophthora; Phytophthora infestans; Phytophthora infestans T30-4	superkingdom; clade; clade; phylum; order; family; genus; species; strain
NW_003304711.1	Eukaryote (nucleus)	403677	Eukaryota; Sar; Stramenopiles; Oomycota; Peronosporales; Peronosporaceae; Phytophthora; Phytophthora infestans; Phytophthora infestans T30-4	superkingdom; clade; clade; phylum; order; family; genus; species; strain
NW_003304710.1	Eukaryote (nucleus)	403677	Eukaryota; Sar; Stramenopiles; Oomycota; Peronosporales; Peronosporaceae; Phytophthora; Phytophthora infestans; Phytophthora infestans T30-4	superkingdom; clade; clade; phylum; order; family; genus; species; strain
NW_003304709.1	Eukaryote (nucleus)	403677	Eukaryota; Sar; Stramenopiles; Oomycota; Peronosporales; Peronosporaceae; Phytophthora; Phytophthora infestans; Phytophthora infestans T30-4	superkingdom; clade; clade; phylum; order; family; genus; species; strain
NW_003304708.1	Eukaryote (nucleus)	403677	Eukaryota; Sar; Stramenopiles; Oomycota; Peronosporales; Peronosporaceae; Phytophthora; Phytophthora infestans; Phytophthora infestans T30-4	superkingdom; clade; clade; phylum; order; family; genus; species; strain
NW_003304707.1	Eukaryote (nucleus)	403677	Eukaryota; Sar; Stramenopiles; Oomycota; Peronosporales; Peronosporaceae; Phytophthora; Phytophthora infestans; Phytophthora infestans T30-4	superkingdom; clade; clade; phylum; order; family; genus; species; strain
NW_003304706.1	Eukaryote (nucleus)	403677	Eukaryota; Sar; Stramenopiles; Oomycota; Peronosporales; Peronosporaceae; Phytophthora; Phytophthora infestans; Phytophthora infestans T30-4	superkingdom; clade; clade; phylum; order; family; genus; species; strain
NW_003304705.1	Eukaryote (nucleus)	403677	Eukaryota; Sar; Stramenopiles; Oomycota; Peronosporales; Peronosporaceae; Phytophthora; Phytophthora infestans; Phytophthora infestans T30-4	superkingdom; clade; clade; phylum; order; family; genus; species; strain
NW_003304704.1	Eukaryote (nucleus)	403677	Eukaryota; Sar; Stramenopiles; Oomycota; Peronosporales; Peronosporaceae; Phytophthora; Phytophthora infestans; Phytophthora infestans T30-4	superkingdom; clade; clade; phylum; order; family; genus; species; strain
NW_003304703.1	Eukaryote (nucleus)	403677	Eukaryota; Sar; Stramenopiles; Oomycota; Peronosporales; Peronosporaceae; Phytophthora; Phytophthora infestans; Phytophthora infestans T30-4	superkingdom; clade; clade; phylum; order; family; genus; species; strain
NW_003304702.1	Eukaryote (nucleus)	403677	Eukaryota; Sar; Stramenopiles; Oomycota; Peronosporales; Peronosporaceae; Phytophthora; Phytophthora infestans; Phytophthora infestans T30-4	superkingdom; clade; clade; phylum; order; family; genus; species; strain
NW_003304701.1	Eukaryote (nucleus)	403677	Eukaryota; Sar; Stramenopiles; Oomycota; Peronosporales; Peronosporaceae; Phytophthora; Phytophthora infestans; Phytophthora infestans T30-4	superkingdom; clade; clade; phylum; order; family; genus; species; strain
NW_003304700.1	Eukaryote (nucleus)	403677	Eukaryota; Sar; Stramenopiles; Oomycota; Peronosporales; Peronosporaceae; Phytophthora; Phytophthora infestans; Phytophthora infestans T30-4	superkingdom; clade; clade; phylum; order; family; genus; species; strain
NW_003304699.1	Eukaryote (nucleus)	403677	Eukaryota; Sar; Stramenopiles; Oomycota; Peronosporales; Peronosporaceae; Phytophthora; Phytophthora infestans; Phytophthora infestans T30-4	superkingdom; clade; clade; phylum; order; family; genus; species; strain
NW_003304698.1	Eukaryote (nucleus)	403677	Eukaryota; Sar; Stramenopiles; Oomycota; Peronosporales; Peronosporaceae; Phytophthora; Phytophthora infestans; Phytophthora infestans T30-4	superkingdom; clade; clade; phylum; order; family; genus; species; strain
NW_003304697.1	Eukaryote (nucleus)	403677	Eukaryota; Sar; Stramenopiles; Oomycota; Peronosporales; Peronosporaceae; Phytophthora; Phytophthora infestans; Phytophthora infestans T30-4	superkingdom; clade; clade; phylum; order; family; genus; species; strain
NW_003304696.1	Eukaryote (nucleus)	403677	Eukaryota; Sar; Stramenopiles; Oomycota; Peronosporales; Peronosporaceae; Phytophthora; Phytophthora infestans; Phytophthora infestans T30-4	superkingdom; clade; clade; phylum; order; family; genus; species; strain
NW_003304695.1	Eukaryote (nucleus)	403677	Eukaryota; Sar; Stramenopiles; Oomycota; Peronosporales; Peronosporaceae; Phytophthora; Phytophthora infestans; Phytophthora infestans T30-4	superkingdom; clade; clade; phylum; order; family; genus; species; strain
NW_003304694.1	Eukaryote (nucleus)	403677	Eukaryota; Sar; Stramenopiles; Oomycota; Peronosporales; Peronosporaceae; Phytophthora; Phytophthora infestans; Phytophthora infestans T30-4	superkingdom; clade; clade; phylum; order; family; genus; species; strain
NW_003304693.1	Eukaryote (nucleus)	403677	Eukaryota; Sar; Stramenopiles; Oomycota; Peronosporales; Peronosporaceae; Phytophthora; Phytophthora infestans; Phytophthora infestans T30-4	superkingdom; clade; clade; phylum; order; family; genus; species; strain
NW_003304692.1	Eukaryote (nucleus)	403677	Eukaryota; Sar; Stramenopiles; Oomycota; Peronosporales; Peronosporaceae; Phytophthora; Phytophthora infestans; Phytophthora infestans T30-4	superkingdom; clade; clade; phylum; order; family; genus; species; strain
NW_003304691.1	Eukaryote (nucleus)	403677	Eukaryota; Sar; Stramenopiles; Oomycota; Peronosporales; Peronosporaceae; Phytophthora; Phytophthora infestans; Phytophthora infestans T30-4	superkingdom; clade; clade; phylum; order; family; genus; species; strain
NW_003304690.1	Eukaryote (nucleus)	403677	Eukaryota; Sar; Stramenopiles; Oomycota; Peronosporales; Peronosporaceae; Phytophthora; Phytophthora infestans; Phytophthora infestans T30-4	superkingdom; clade; clade; phylum; order; family; genus; species; strain
NW_003304689.1	Eukaryote (nucleus)	403677	Eukaryota; Sar; Stramenopiles; Oomycota; Peronosporales; Peronosporaceae; Phytophthora; Phytophthora infestans; Phytophthora infestans T30-4	superkingdom; clade; clade; phylum; order; family; genus; species; strain
NW_003304688.1	Eukaryote (nucleus)	403677	Eukaryota; Sar; Stramenopiles; Oomycota; Peronosporales; Peronosporaceae; Phytophthora; Phytophthora infestans; Phytophthora infestans T30-4	superkingdom; clade; clade; phylum; order; family; genus; species; strain
NW_003304687.1	Eukaryote (nucleus)	403677	Eukaryota; Sar; Stramenopiles; Oomycota; Peronosporales; Peronosporaceae; Phytophthora; Phytophthora infestans; Phytophthora infestans T30-4	superkingdom; clade; clade; phylum; order; family; genus; species; strain
NW_003304686.1	Eukaryote (nucleus)	403677	Eukaryota; Sar; Stramenopiles; Oomycota; Peronosporales; Peronosporaceae; Phytophthora; Phytophthora infestans; Phytophthora infestans T30-4	superkingdom; clade; clade; phylum; order; family; genus; species; strain
NW_003304685.1	Eukaryote (nucleus)	403677	Eukaryota; Sar; Stramenopiles; Oomycota; Peronosporales; Peronosporaceae; Phytophthora; Phytophthora infestans; Phytophthora infestans T30-4	superkingdom; clade; clade; phylum; order; family; genus; species; strain
NW_003304684.1	Eukaryote (nucleus)	403677	Eukaryota; Sar; Stramenopiles; Oomycota; Peronosporales; Peronosporaceae; Phytophthora; Phytophthora infestans; Phytophthora infestans T30-4	superkingdom; clade; clade; phylum; order; family; genus; species; strain
NW_003304683.1	Eukaryote (nucleus)	403677	Eukaryota; Sar; Stramenopiles; Oomycota; Peronosporales; Peronosporaceae; Phytophthora; Phytophthora infestans; Phytophthora infestans T30-4	superkingdom; clade; clade; phylum; order; family; genus; species; strain
NW_003304682.1	Eukaryote (nucleus)	403677	Eukaryota; Sar; Stramenopiles; Oomycota; Peronosporales; Peronosporaceae; Phytophthora; Phytophthora infestans; Phytophthora infestans T30-4	superkingdom; clade; clade; phylum; order; family; genus; species; strain
NW_003304681.1	Eukaryote (nucleus)	403677	Eukaryota; Sar; Stramenopiles; Oomycota; Peronosporales; Peronosporaceae; Phytophthora; Phytophthora infestans; Phytophthora infestans T30-4	superkingdom; clade; clade; phylum; order; family; genus; species; strain
NW_003304680.1	Eukaryote (nucleus)	403677	Eukaryota; Sar; Stramenopiles; Oomycota; Peronosporales; Peronosporaceae; Phytophthora; Phytophthora infestans; Phytophthora infestans T30-4	superkingdom; clade; clade; phylum; order; family; genus; species; strain
NW_003304679.1	Eukaryote (nucleus)	403677	Eukaryota; Sar; Stramenopiles; Oomycota; Peronosporales; Peronosporaceae; Phytophthora; Phytophthora infestans; Phytophthora infestans T30-4	superkingdom; clade; clade; phylum; order; family; genus; species; strain
NW_003304678.1	Eukaryote (nucleus)	403677	Eukaryota; Sar; Stramenopiles; Oomycota; Peronosporales; Peronosporaceae; Phytophthora; Phytophthora infestans; Phytophthora infestans T30-4	superkingdom; clade; clade; phylum; order; family; genus; species; strain
NW_003304677.1	Eukaryote (nucleus)	403677	Eukaryota; Sar; Stramenopiles; Oomycota; Peronosporales; Peronosporaceae; Phytophthora; Phytophthora infestans; Phytophthora infestans T30-4	superkingdom; clade; clade; phylum; order; family; genus; species; strain
NW_003304676.1	Eukaryote (nucleus)	403677	Eukaryota; Sar; Stramenopiles; Oomycota; Peronosporales; Peronosporaceae; Phytophthora; Phytophthora infestans; Phytophthora infestans T30-4	superkingdom; clade; clade; phylum; order; family; genus; species; strain
NW_003304675.1	Eukaryote (nucleus)	403677	Eukaryota; Sar; Stramenopiles; Oomycota; Peronosporales; Peronosporaceae; Phytophthora; Phytophthora infestans; Phytophthora infestans T30-4	superkingdom; clade; clade; phylum; order; family; genus; species; strain
NW_003304674.1	Eukaryote (nucleus)	403677	Eukaryota; Sar; Stramenopiles; Oomycota; Peronosporales; Peronosporaceae; Phytophthora; Phytophthora infestans; Phytophthora infestans T30-4	superkingdom; clade; clade; phylum; order; family; genus; species; strain
NW_003304673.1	Eukaryote (nucleus)	403677	Eukaryota; Sar; Stramenopiles; Oomycota; Peronosporales; Peronosporaceae; Phytophthora; Phytophthora infestans; Phytophthora infestans T30-4	superkingdom; clade; clade; phylum; order; family; genus; species; strain
NW_003304672.1	Eukaryote (nucleus)	403677	Eukaryota; Sar; Stramenopiles; Oomycota; Peronosporales; Peronosporaceae; Phytophthora; Phytophthora infestans; Phytophthora infestans T30-4	superkingdom; clade; clade; phylum; order; family; genus; species; strain
NW_003304671.1	Eukaryote (nucleus)	403677	Eukaryota; Sar; Stramenopiles; Oomycota; Peronosporales; Peronosporaceae; Phytophthora; Phytophthora infestans; Phytophthora infestans T30-4	superkingdom; clade; clade; phylum; order; family; genus; species; strain
NW_003304670.1	Eukaryote (nucleus)	403677	Eukaryota; Sar; Stramenopiles; Oomycota; Peronosporales; Peronosporaceae; Phytophthora; Phytophthora infestans; Phytophthora infestans T30-4	superkingdom; clade; clade; phylum; order; family; genus; species; strain
NW_003304669.1	Eukaryote (nucleus)	403677	Eukaryota; Sar; Stramenopiles; Oomycota; Peronosporales; Peronosporaceae; Phytophthora; Phytophthora infestans; Phytophthora infestans T30-4	superkingdom; clade; clade; phylum; order; family; genus; species; strain
NW_003304668.1	Eukaryote (nucleus)	403677	Eukaryota; Sar; Stramenopiles; Oomycota; Peronosporales; Peronosporaceae; Phytophthora; Phytophthora infestans; Phytophthora infestans T30-4	superkingdom; clade; clade; phylum; order; family; genus; species; strain
NW_003304667.1	Eukaryote (nucleus)	403677	Eukaryota; Sar; Stramenopiles; Oomycota; Peronosporales; Peronosporaceae; Phytophthora; Phytophthora infestans; Phytophthora infestans T30-4	superkingdom; clade; clade; phylum; order; family; genus; species; strain
NW_003304666.1	Eukaryote (nucleus)	403677	Eukaryota; Sar; Stramenopiles; Oomycota; Peronosporales; Peronosporaceae; Phytophthora; Phytophthora infestans; Phytophthora infestans T30-4	superkingdom; clade; clade; phylum; order; family; genus; species; strain
NW_003304665.1	Eukaryote (nucleus)	403677	Eukaryota; Sar; Stramenopiles; Oomycota; Peronosporales; Peronosporaceae; Phytophthora; Phytophthora infestans; Phytophthora infestans T30-4	superkingdom; clade; clade; phylum; order; family; genus; species; strain
NW_003304664.1	Eukaryote (nucleus)	403677	Eukaryota; Sar; Stramenopiles; Oomycota; Peronosporales; Peronosporaceae; Phytophthora; Phytophthora infestans; Phytophthora infestans T30-4	superkingdom; clade; clade; phylum; order; family; genus; species; strain
NW_003304663.1	Eukaryote (nucleus)	403677	Eukaryota; Sar; Stramenopiles; Oomycota; Peronosporales; Peronosporaceae; Phytophthora; Phytophthora infestans; Phytophthora infestans T30-4	superkingdom; clade; clade; phylum; order; family; genus; species; strain
NW_003304662.1	Eukaryote (nucleus)	403677	Eukaryota; Sar; Stramenopiles; Oomycota; Peronosporales; Peronosporaceae; Phytophthora; Phytophthora infestans; Phytophthora infestans T30-4	superkingdom; clade; clade; phylum; order; family; genus; species; strain
NW_003304661.1	Eukaryote (nucleus)	403677	Eukaryota; Sar; Stramenopiles; Oomycota; Peronosporales; Peronosporaceae; Phytophthora; Phytophthora infestans; Phytophthora infestans T30-4	superkingdom; clade; clade; phylum; order; family; genus; species; strain
NW_003304660.1	Eukaryote (nucleus)	403677	Eukaryota; Sar; Stramenopiles; Oomycota; Peronosporales; Peronosporaceae; Phytophthora; Phytophthora infestans; Phytophthora infestans T30-4	superkingdom; clade; clade; phylum; order; family; genus; species; strain
NW_003304659.1	Eukaryote (nucleus)	403677	Eukaryota; Sar; Stramenopiles; Oomycota; Peronosporales; Peronosporaceae; Phytophthora; Phytophthora infestans; Phytophthora infestans T30-4	superkingdom; clade; clade; phylum; order; family; genus; species; strain
NW_003304658.1	Eukaryote (nucleus)	403677	Eukaryota; Sar; Stramenopiles; Oomycota; Peronosporales; Peronosporaceae; Phytophthora; Phytophthora infestans; Phytophthora infestans T30-4	superkingdom; clade; clade; phylum; order; family; genus; species; strain
NW_003304657.1	Eukaryote (nucleus)	403677	Eukaryota; Sar; Stramenopiles; Oomycota; Peronosporales; Peronosporaceae; Phytophthora; Phytophthora infestans; Phytophthora infestans T30-4	superkingdom; clade; clade; phylum; order; family; genus; species; strain
NW_003304656.1	Eukaryote (nucleus)	403677	Eukaryota; Sar; Stramenopiles; Oomycota; Peronosporales; Peronosporaceae; Phytophthora; Phytophthora infestans; Phytophthora infestans T30-4	superkingdom; clade; clade; phylum; order; family; genus; species; strain
NW_003304655.1	Eukaryote (nucleus)	403677	Eukaryota; Sar; Stramenopiles; Oomycota; Peronosporales; Peronosporaceae; Phytophthora; Phytophthora infestans; Phytophthora infestans T30-4	superkingdom; clade; clade; phylum; order; family; genus; species; strain
NW_003304654.1	Eukaryote (nucleus)	403677	Eukaryota; Sar; Stramenopiles; Oomycota; Peronosporales; Peronosporaceae; Phytophthora; Phytophthora infestans; Phytophthora infestans T30-4	superkingdom; clade; clade; phylum; order; family; genus; species; strain
NW_003304653.1	Eukaryote (nucleus)	403677	Eukaryota; Sar; Stramenopiles; Oomycota; Peronosporales; Peronosporaceae; Phytophthora; Phytophthora infestans; Phytophthora infestans T30-4	superkingdom; clade; clade; phylum; order; family; genus; species; strain
NW_003304652.1	Eukaryote (nucleus)	403677	Eukaryota; Sar; Stramenopiles; Oomycota; Peronosporales; Peronosporaceae; Phytophthora; Phytophthora infestans; Phytophthora infestans T30-4	superkingdom; clade; clade; phylum; order; family; genus; species; strain
NW_003304651.1	Eukaryote (nucleus)	403677	Eukaryota; Sar; Stramenopiles; Oomycota; Peronosporales; Peronosporaceae; Phytophthora; Phytophthora infestans; Phytophthora infestans T30-4	superkingdom; clade; clade; phylum; order; family; genus; species; strain
NW_003304650.1	Eukaryote (nucleus)	403677	Eukaryota; Sar; Stramenopiles; Oomycota; Peronosporales; Peronosporaceae; Phytophthora; Phytophthora infestans; Phytophthora infestans T30-4	superkingdom; clade; clade; phylum; order; family; genus; species; strain
NW_003304649.1	Eukaryote (nucleus)	403677	Eukaryota; Sar; Stramenopiles; Oomycota; Peronosporales; Peronosporaceae; Phytophthora; Phytophthora infestans; Phytophthora infestans T30-4	superkingdom; clade; clade; phylum; order; family; genus; species; strain
NW_003304648.1	Eukaryote (nucleus)	403677	Eukaryota; Sar; Stramenopiles; Oomycota; Peronosporales; Peronosporaceae; Phytophthora; Phytophthora infestans; Phytophthora infestans T30-4	superkingdom; clade; clade; phylum; order; family; genus; species; strain
NW_003304647.1	Eukaryote (nucleus)	403677	Eukaryota; Sar; Stramenopiles; Oomycota; Peronosporales; Peronosporaceae; Phytophthora; Phytophthora infestans; Phytophthora infestans T30-4	superkingdom; clade; clade; phylum; order; family; genus; species; strain
NW_003304646.1	Eukaryote (nucleus)	403677	Eukaryota; Sar; Stramenopiles; Oomycota; Peronosporales; Peronosporaceae; Phytophthora; Phytophthora infestans; Phytophthora infestans T30-4	superkingdom; clade; clade; phylum; order; family; genus; species; strain
NW_003304645.1	Eukaryote (nucleus)	403677	Eukaryota; Sar; Stramenopiles; Oomycota; Peronosporales; Peronosporaceae; Phytophthora; Phytophthora infestans; Phytophthora infestans T30-4	superkingdom; clade; clade; phylum; order; family; genus; species; strain
NW_003304644.1	Eukaryote (nucleus)	403677	Eukaryota; Sar; Stramenopiles; Oomycota; Peronosporales; Peronosporaceae; Phytophthora; Phytophthora infestans; Phytophthora infestans T30-4	superkingdom; clade; clade; phylum; order; family; genus; species; strain
NW_003304643.1	Eukaryote (nucleus)	403677	Eukaryota; Sar; Stramenopiles; Oomycota; Peronosporales; Peronosporaceae; Phytophthora; Phytophthora infestans; Phytophthora infestans T30-4	superkingdom; clade; clade; phylum; order; family; genus; species; strain
NW_003304642.1	Eukaryote (nucleus)	403677	Eukaryota; Sar; Stramenopiles; Oomycota; Peronosporales; Peronosporaceae; Phytophthora; Phytophthora infestans; Phytophthora infestans T30-4	superkingdom; clade; clade; phylum; order; family; genus; species; strain
NW_003304641.1	Eukaryote (nucleus)	403677	Eukaryota; Sar; Stramenopiles; Oomycota; Peronosporales; Peronosporaceae; Phytophthora; Phytophthora infestans; Phytophthora infestans T30-4	superkingdom; clade; clade; phylum; order; family; genus; species; strain
NW_003304640.1	Eukaryote (nucleus)	403677	Eukaryota; Sar; Stramenopiles; Oomycota; Peronosporales; Peronosporaceae; Phytophthora; Phytophthora infestans; Phytophthora infestans T30-4	superkingdom; clade; clade; phylum; order; family; genus; species; strain
NW_003304639.1	Eukaryote (nucleus)	403677	Eukaryota; Sar; Stramenopiles; Oomycota; Peronosporales; Peronosporaceae; Phytophthora; Phytophthora infestans; Phytophthora infestans T30-4	superkingdom; clade; clade; phylum; order; family; genus; species; strain
NW_003304638.1	Eukaryote (nucleus)	403677	Eukaryota; Sar; Stramenopiles; Oomycota; Peronosporales; Peronosporaceae; Phytophthora; Phytophthora infestans; Phytophthora infestans T30-4	superkingdom; clade; clade; phylum; order; family; genus; species; strain
NW_003304637.1	Eukaryote (nucleus)	403677	Eukaryota; Sar; Stramenopiles; Oomycota; Peronosporales; Peronosporaceae; Phytophthora; Phytophthora infestans; Phytophthora infestans T30-4	superkingdom; clade; clade; phylum; order; family; genus; species; strain
NW_003304636.1	Eukaryote (nucleus)	403677	Eukaryota; Sar; Stramenopiles; Oomycota; Peronosporales; Peronosporaceae; Phytophthora; Phytophthora infestans; Phytophthora infestans T30-4	superkingdom; clade; clade; phylum; order; family; genus; species; strain
NW_003304635.1	Eukaryote (nucleus)	403677	Eukaryota; Sar; Stramenopiles; Oomycota; Peronosporales; Peronosporaceae; Phytophthora; Phytophthora infestans; Phytophthora infestans T30-4	superkingdom; clade; clade; phylum; order; family; genus; species; strain
NW_003304634.1	Eukaryote (nucleus)	403677	Eukaryota; Sar; Stramenopiles; Oomycota; Peronosporales; Peronosporaceae; Phytophthora; Phytophthora infestans; Phytophthora infestans T30-4	superkingdom; clade; clade; phylum; order; family; genus; species; strain
NW_003304633.1	Eukaryote (nucleus)	403677	Eukaryota; Sar; Stramenopiles; Oomycota; Peronosporales; Peronosporaceae; Phytophthora; Phytophthora infestans; Phytophthora infestans T30-4	superkingdom; clade; clade; phylum; order; family; genus; species; strain
NW_003304632.1	Eukaryote (nucleus)	403677	Eukaryota; Sar; Stramenopiles; Oomycota; Peronosporales; Peronosporaceae; Phytophthora; Phytophthora infestans; Phytophthora infestans T30-4	superkingdom; clade; clade; phylum; order; family; genus; species; strain
NW_003304631.1	Eukaryote (nucleus)	403677	Eukaryota; Sar; Stramenopiles; Oomycota; Peronosporales; Peronosporaceae; Phytophthora; Phytophthora infestans; Phytophthora infestans T30-4	superkingdom; clade; clade; phylum; order; family; genus; species; strain
NW_003304630.1	Eukaryote (nucleus)	403677	Eukaryota; Sar; Stramenopiles; Oomycota; Peronosporales; Peronosporaceae; Phytophthora; Phytophthora infestans; Phytophthora infestans T30-4	superkingdom; clade; clade; phylum; order; family; genus; species; strain
NW_003304629.1	Eukaryote (nucleus)	403677	Eukaryota; Sar; Stramenopiles; Oomycota; Peronosporales; Peronosporaceae; Phytophthora; Phytophthora infestans; Phytophthora infestans T30-4	superkingdom; clade; clade; phylum; order; family; genus; species; strain
NW_003304628.1	Eukaryote (nucleus)	403677	Eukaryota; Sar; Stramenopiles; Oomycota; Peronosporales; Peronosporaceae; Phytophthora; Phytophthora infestans; Phytophthora infestans T30-4	superkingdom; clade; clade; phylum; order; family; genus; species; strain
NW_003304627.1	Eukaryote (nucleus)	403677	Eukaryota; Sar; Stramenopiles; Oomycota; Peronosporales; Peronosporaceae; Phytophthora; Phytophthora infestans; Phytophthora infestans T30-4	superkingdom; clade; clade; phylum; order; family; genus; species; strain
NW_003304626.1	Eukaryote (nucleus)	403677	Eukaryota; Sar; Stramenopiles; Oomycota; Peronosporales; Peronosporaceae; Phytophthora; Phytophthora infestans; Phytophthora infestans T30-4	superkingdom; clade; clade; phylum; order; family; genus; species; strain
NW_003304625.1	Eukaryote (nucleus)	403677	Eukaryota; Sar; Stramenopiles; Oomycota; Peronosporales; Peronosporaceae; Phytophthora; Phytophthora infestans; Phytophthora infestans T30-4	superkingdom; clade; clade; phylum; order; family; genus; species; strain
NW_003304624.1	Eukaryote (nucleus)	403677	Eukaryota; Sar; Stramenopiles; Oomycota; Peronosporales; Peronosporaceae; Phytophthora; Phytophthora infestans; Phytophthora infestans T30-4	superkingdom; clade; clade; phylum; order; family; genus; species; strain
NW_003304623.1	Eukaryote (nucleus)	403677	Eukaryota; Sar; Stramenopiles; Oomycota; Peronosporales; Peronosporaceae; Phytophthora; Phytophthora infestans; Phytophthora infestans T30-4	superkingdom; clade; clade; phylum; order; family; genus; species; strain
NW_003304622.1	Eukaryote (nucleus)	403677	Eukaryota; Sar; Stramenopiles; Oomycota; Peronosporales; Peronosporaceae; Phytophthora; Phytophthora infestans; Phytophthora infestans T30-4	superkingdom; clade; clade; phylum; order; family; genus; species; strain
NW_003304621.1	Eukaryote (nucleus)	403677	Eukaryota; Sar; Stramenopiles; Oomycota; Peronosporales; Peronosporaceae; Phytophthora; Phytophthora infestans; Phytophthora infestans T30-4	superkingdom; clade; clade; phylum; order; family; genus; species; strain
NW_003304620.1	Eukaryote (nucleus)	403677	Eukaryota; Sar; Stramenopiles; Oomycota; Peronosporales; Peronosporaceae; Phytophthora; Phytophthora infestans; Phytophthora infestans T30-4	superkingdom; clade; clade; phylum; order; family; genus; species; strain
NW_003304619.1	Eukaryote (nucleus)	403677	Eukaryota; Sar; Stramenopiles; Oomycota; Peronosporales; Peronosporaceae; Phytophthora; Phytophthora infestans; Phytophthora infestans T30-4	superkingdom; clade; clade; phylum; order; family; genus; species; strain
NW_003304618.1	Eukaryote (nucleus)	403677	Eukaryota; Sar; Stramenopiles; Oomycota; Peronosporales; Peronosporaceae; Phytophthora; Phytophthora infestans; Phytophthora infestans T30-4	superkingdom; clade; clade; phylum; order; family; genus; species; strain
NW_003304617.1	Eukaryote (nucleus)	403677	Eukaryota; Sar; Stramenopiles; Oomycota; Peronosporales; Peronosporaceae; Phytophthora; Phytophthora infestans; Phytophthora infestans T30-4	superkingdom; clade; clade; phylum; order; family; genus; species; strain
NW_003304616.1	Eukaryote (nucleus)	403677	Eukaryota; Sar; Stramenopiles; Oomycota; Peronosporales; Peronosporaceae; Phytophthora; Phytophthora infestans; Phytophthora infestans T30-4	superkingdom; clade; clade; phylum; order; family; genus; species; strain
NW_003304615.1	Eukaryote (nucleus)	403677	Eukaryota; Sar; Stramenopiles; Oomycota; Peronosporales; Peronosporaceae; Phytophthora; Phytophthora infestans; Phytophthora infestans T30-4	superkingdom; clade; clade; phylum; order; family; genus; species; strain
NW_003304614.1	Eukaryote (nucleus)	403677	Eukaryota; Sar; Stramenopiles; Oomycota; Peronosporales; Peronosporaceae; Phytophthora; Phytophthora infestans; Phytophthora infestans T30-4	superkingdom; clade; clade; phylum; order; family; genus; species; strain
NW_003304613.1	Eukaryote (nucleus)	403677	Eukaryota; Sar; Stramenopiles; Oomycota; Peronosporales; Peronosporaceae; Phytophthora; Phytophthora infestans; Phytophthora infestans T30-4	superkingdom; clade; clade; phylum; order; family; genus; species; strain
NW_003304612.1	Eukaryote (nucleus)	403677	Eukaryota; Sar; Stramenopiles; Oomycota; Peronosporales; Peronosporaceae; Phytophthora; Phytophthora infestans; Phytophthora infestans T30-4	superkingdom; clade; clade; phylum; order; family; genus; species; strain
NW_003304611.1	Eukaryote (nucleus)	403677	Eukaryota; Sar; Stramenopiles; Oomycota; Peronosporales; Peronosporaceae; Phytophthora; Phytophthora infestans; Phytophthora infestans T30-4	superkingdom; clade; clade; phylum; order; family; genus; species; strain
NW_003304610.1	Eukaryote (nucleus)	403677	Eukaryota; Sar; Stramenopiles; Oomycota; Peronosporales; Peronosporaceae; Phytophthora; Phytophthora infestans; Phytophthora infestans T30-4	superkingdom; clade; clade; phylum; order; family; genus; species; strain
NW_003304609.1	Eukaryote (nucleus)	403677	Eukaryota; Sar; Stramenopiles; Oomycota; Peronosporales; Peronosporaceae; Phytophthora; Phytophthora infestans; Phytophthora infestans T30-4	superkingdom; clade; clade; phylum; order; family; genus; species; strain
NW_003304608.1	Eukaryote (nucleus)	403677	Eukaryota; Sar; Stramenopiles; Oomycota; Peronosporales; Peronosporaceae; Phytophthora; Phytophthora infestans; Phytophthora infestans T30-4	superkingdom; clade; clade; phylum; order; family; genus; species; strain
NW_003304607.1	Eukaryote (nucleus)	403677	Eukaryota; Sar; Stramenopiles; Oomycota; Peronosporales; Peronosporaceae; Phytophthora; Phytophthora infestans; Phytophthora infestans T30-4	superkingdom; clade; clade; phylum; order; family; genus; species; strain
NW_003304606.1	Eukaryote (nucleus)	403677	Eukaryota; Sar; Stramenopiles; Oomycota; Peronosporales; Peronosporaceae; Phytophthora; Phytophthora infestans; Phytophthora infestans T30-4	superkingdom; clade; clade; phylum; order; family; genus; species; strain
NW_003304605.1	Eukaryote (nucleus)	403677	Eukaryota; Sar; Stramenopiles; Oomycota; Peronosporales; Peronosporaceae; Phytophthora; Phytophthora infestans; Phytophthora infestans T30-4	superkingdom; clade; clade; phylum; order; family; genus; species; strain
NW_003304604.1	Eukaryote (nucleus)	403677	Eukaryota; Sar; Stramenopiles; Oomycota; Peronosporales; Peronosporaceae; Phytophthora; Phytophthora infestans; Phytophthora infestans T30-4	superkingdom; clade; clade; phylum; order; family; genus; species; strain
NW_003304603.1	Eukaryote (nucleus)	403677	Eukaryota; Sar; Stramenopiles; Oomycota; Peronosporales; Peronosporaceae; Phytophthora; Phytophthora infestans; Phytophthora infestans T30-4	superkingdom; clade; clade; phylum; order; family; genus; species; strain
NW_003304602.1	Eukaryote (nucleus)	403677	Eukaryota; Sar; Stramenopiles; Oomycota; Peronosporales; Peronosporaceae; Phytophthora; Phytophthora infestans; Phytophthora infestans T30-4	superkingdom; clade; clade; phylum; order; family; genus; species; strain
NW_003304601.1	Eukaryote (nucleus)	403677	Eukaryota; Sar; Stramenopiles; Oomycota; Peronosporales; Peronosporaceae; Phytophthora; Phytophthora infestans; Phytophthora infestans T30-4	superkingdom; clade; clade; phylum; order; family; genus; species; strain
NW_003304600.1	Eukaryote (nucleus)	403677	Eukaryota; Sar; Stramenopiles; Oomycota; Peronosporales; Peronosporaceae; Phytophthora; Phytophthora infestans; Phytophthora infestans T30-4	superkingdom; clade; clade; phylum; order; family; genus; species; strain
NW_003304599.1	Eukaryote (nucleus)	403677	Eukaryota; Sar; Stramenopiles; Oomycota; Peronosporales; Peronosporaceae; Phytophthora; Phytophthora infestans; Phytophthora infestans T30-4	superkingdom; clade; clade; phylum; order; family; genus; species; strain
NW_003304598.1	Eukaryote (nucleus)	403677	Eukaryota; Sar; Stramenopiles; Oomycota; Peronosporales; Peronosporaceae; Phytophthora; Phytophthora infestans; Phytophthora infestans T30-4	superkingdom; clade; clade; phylum; order; family; genus; species; strain
NW_003304597.1	Eukaryote (nucleus)	403677	Eukaryota; Sar; Stramenopiles; Oomycota; Peronosporales; Peronosporaceae; Phytophthora; Phytophthora infestans; Phytophthora infestans T30-4	superkingdom; clade; clade; phylum; order; family; genus; species; strain
NW_003304596.1	Eukaryote (nucleus)	403677	Eukaryota; Sar; Stramenopiles; Oomycota; Peronosporales; Peronosporaceae; Phytophthora; Phytophthora infestans; Phytophthora infestans T30-4	superkingdom; clade; clade; phylum; order; family; genus; species; strain
NW_003304595.1	Eukaryote (nucleus)	403677	Eukaryota; Sar; Stramenopiles; Oomycota; Peronosporales; Peronosporaceae; Phytophthora; Phytophthora infestans; Phytophthora infestans T30-4	superkingdom; clade; clade; phylum; order; family; genus; species; strain
NW_003304594.1	Eukaryote (nucleus)	403677	Eukaryota; Sar; Stramenopiles; Oomycota; Peronosporales; Peronosporaceae; Phytophthora; Phytophthora infestans; Phytophthora infestans T30-4	superkingdom; clade; clade; phylum; order; family; genus; species; strain
NW_003304593.1	Eukaryote (nucleus)	403677	Eukaryota; Sar; Stramenopiles; Oomycota; Peronosporales; Peronosporaceae; Phytophthora; Phytophthora infestans; Phytophthora infestans T30-4	superkingdom; clade; clade; phylum; order; family; genus; species; strain
NW_003304592.1	Eukaryote (nucleus)	403677	Eukaryota; Sar; Stramenopiles; Oomycota; Peronosporales; Peronosporaceae; Phytophthora; Phytophthora infestans; Phytophthora infestans T30-4	superkingdom; clade; clade; phylum; order; family; genus; species; strain
NW_003304591.1	Eukaryote (nucleus)	403677	Eukaryota; Sar; Stramenopiles; Oomycota; Peronosporales; Peronosporaceae; Phytophthora; Phytophthora infestans; Phytophthora infestans T30-4	superkingdom; clade; clade; phylum; order; family; genus; species; strain
NW_003304590.1	Eukaryote (nucleus)	403677	Eukaryota; Sar; Stramenopiles; Oomycota; Peronosporales; Peronosporaceae; Phytophthora; Phytophthora infestans; Phytophthora infestans T30-4	superkingdom; clade; clade; phylum; order; family; genus; species; strain
NW_003304589.1	Eukaryote (nucleus)	403677	Eukaryota; Sar; Stramenopiles; Oomycota; Peronosporales; Peronosporaceae; Phytophthora; Phytophthora infestans; Phytophthora infestans T30-4	superkingdom; clade; clade; phylum; order; family; genus; species; strain
NW_003304588.1	Eukaryote (nucleus)	403677	Eukaryota; Sar; Stramenopiles; Oomycota; Peronosporales; Peronosporaceae; Phytophthora; Phytophthora infestans; Phytophthora infestans T30-4	superkingdom; clade; clade; phylum; order; family; genus; species; strain
NW_003304587.1	Eukaryote (nucleus)	403677	Eukaryota; Sar; Stramenopiles; Oomycota; Peronosporales; Peronosporaceae; Phytophthora; Phytophthora infestans; Phytophthora infestans T30-4	superkingdom; clade; clade; phylum; order; family; genus; species; strain
NW_003304586.1	Eukaryote (nucleus)	403677	Eukaryota; Sar; Stramenopiles; Oomycota; Peronosporales; Peronosporaceae; Phytophthora; Phytophthora infestans; Phytophthora infestans T30-4	superkingdom; clade; clade; phylum; order; family; genus; species; strain
NW_003304585.1	Eukaryote (nucleus)	403677	Eukaryota; Sar; Stramenopiles; Oomycota; Peronosporales; Peronosporaceae; Phytophthora; Phytophthora infestans; Phytophthora infestans T30-4	superkingdom; clade; clade; phylum; order; family; genus; species; strain
NW_003304584.1	Eukaryote (nucleus)	403677	Eukaryota; Sar; Stramenopiles; Oomycota; Peronosporales; Peronosporaceae; Phytophthora; Phytophthora infestans; Phytophthora infestans T30-4	superkingdom; clade; clade; phylum; order; family; genus; species; strain
NW_003304583.1	Eukaryote (nucleus)	403677	Eukaryota; Sar; Stramenopiles; Oomycota; Peronosporales; Peronosporaceae; Phytophthora; Phytophthora infestans; Phytophthora infestans T30-4	superkingdom; clade; clade; phylum; order; family; genus; species; strain
NW_003304582.1	Eukaryote (nucleus)	403677	Eukaryota; Sar; Stramenopiles; Oomycota; Peronosporales; Peronosporaceae; Phytophthora; Phytophthora infestans; Phytophthora infestans T30-4	superkingdom; clade; clade; phylum; order; family; genus; species; strain
NW_003304581.1	Eukaryote (nucleus)	403677	Eukaryota; Sar; Stramenopiles; Oomycota; Peronosporales; Peronosporaceae; Phytophthora; Phytophthora infestans; Phytophthora infestans T30-4	superkingdom; clade; clade; phylum; order; family; genus; species; strain
NW_003304580.1	Eukaryote (nucleus)	403677	Eukaryota; Sar; Stramenopiles; Oomycota; Peronosporales; Peronosporaceae; Phytophthora; Phytophthora infestans; Phytophthora infestans T30-4	superkingdom; clade; clade; phylum; order; family; genus; species; strain
NW_003304579.1	Eukaryote (nucleus)	403677	Eukaryota; Sar; Stramenopiles; Oomycota; Peronosporales; Peronosporaceae; Phytophthora; Phytophthora infestans; Phytophthora infestans T30-4	superkingdom; clade; clade; phylum; order; family; genus; species; strain
NW_003304578.1	Eukaryote (nucleus)	403677	Eukaryota; Sar; Stramenopiles; Oomycota; Peronosporales; Peronosporaceae; Phytophthora; Phytophthora infestans; Phytophthora infestans T30-4	superkingdom; clade; clade; phylum; order; family; genus; species; strain
NW_003304577.1	Eukaryote (nucleus)	403677	Eukaryota; Sar; Stramenopiles; Oomycota; Peronosporales; Peronosporaceae; Phytophthora; Phytophthora infestans; Phytophthora infestans T30-4	superkingdom; clade; clade; phylum; order; family; genus; species; strain
NW_003304576.1	Eukaryote (nucleus)	403677	Eukaryota; Sar; Stramenopiles; Oomycota; Peronosporales; Peronosporaceae; Phytophthora; Phytophthora infestans; Phytophthora infestans T30-4	superkingdom; clade; clade; phylum; order; family; genus; species; strain
NW_003304575.1	Eukaryote (nucleus)	403677	Eukaryota; Sar; Stramenopiles; Oomycota; Peronosporales; Peronosporaceae; Phytophthora; Phytophthora infestans; Phytophthora infestans T30-4	superkingdom; clade; clade; phylum; order; family; genus; species; strain
NW_003304574.1	Eukaryote (nucleus)	403677	Eukaryota; Sar; Stramenopiles; Oomycota; Peronosporales; Peronosporaceae; Phytophthora; Phytophthora infestans; Phytophthora infestans T30-4	superkingdom; clade; clade; phylum; order; family; genus; species; strain
NW_003304573.1	Eukaryote (nucleus)	403677	Eukaryota; Sar; Stramenopiles; Oomycota; Peronosporales; Peronosporaceae; Phytophthora; Phytophthora infestans; Phytophthora infestans T30-4	superkingdom; clade; clade; phylum; order; family; genus; species; strain
NW_003304572.1	Eukaryote (nucleus)	403677	Eukaryota; Sar; Stramenopiles; Oomycota; Peronosporales; Peronosporaceae; Phytophthora; Phytophthora infestans; Phytophthora infestans T30-4	superkingdom; clade; clade; phylum; order; family; genus; species; strain
NW_003304571.1	Eukaryote (nucleus)	403677	Eukaryota; Sar; Stramenopiles; Oomycota; Peronosporales; Peronosporaceae; Phytophthora; Phytophthora infestans; Phytophthora infestans T30-4	superkingdom; clade; clade; phylum; order; family; genus; species; strain
NW_003304570.1	Eukaryote (nucleus)	403677	Eukaryota; Sar; Stramenopiles; Oomycota; Peronosporales; Peronosporaceae; Phytophthora; Phytophthora infestans; Phytophthora infestans T30-4	superkingdom; clade; clade; phylum; order; family; genus; species; strain
NW_003304569.1	Eukaryote (nucleus)	403677	Eukaryota; Sar; Stramenopiles; Oomycota; Peronosporales; Peronosporaceae; Phytophthora; Phytophthora infestans; Phytophthora infestans T30-4	superkingdom; clade; clade; phylum; order; family; genus; species; strain
NW_003304568.1	Eukaryote (nucleus)	403677	Eukaryota; Sar; Stramenopiles; Oomycota; Peronosporales; Peronosporaceae; Phytophthora; Phytophthora infestans; Phytophthora infestans T30-4	superkingdom; clade; clade; phylum; order; family; genus; species; strain
NW_003304567.1	Eukaryote (nucleus)	403677	Eukaryota; Sar; Stramenopiles; Oomycota; Peronosporales; Peronosporaceae; Phytophthora; Phytophthora infestans; Phytophthora infestans T30-4	superkingdom; clade; clade; phylum; order; family; genus; species; strain
NW_003304566.1	Eukaryote (nucleus)	403677	Eukaryota; Sar; Stramenopiles; Oomycota; Peronosporales; Peronosporaceae; Phytophthora; Phytophthora infestans; Phytophthora infestans T30-4	superkingdom; clade; clade; phylum; order; family; genus; species; strain
NW_003304565.1	Eukaryote (nucleus)	403677	Eukaryota; Sar; Stramenopiles; Oomycota; Peronosporales; Peronosporaceae; Phytophthora; Phytophthora infestans; Phytophthora infestans T30-4	superkingdom; clade; clade; phylum; order; family; genus; species; strain
NW_003304564.1	Eukaryote (nucleus)	403677	Eukaryota; Sar; Stramenopiles; Oomycota; Peronosporales; Peronosporaceae; Phytophthora; Phytophthora infestans; Phytophthora infestans T30-4	superkingdom; clade; clade; phylum; order; family; genus; species; strain
NW_003304563.1	Eukaryote (nucleus)	403677	Eukaryota; Sar; Stramenopiles; Oomycota; Peronosporales; Peronosporaceae; Phytophthora; Phytophthora infestans; Phytophthora infestans T30-4	superkingdom; clade; clade; phylum; order; family; genus; species; strain
NW_003304562.1	Eukaryote (nucleus)	403677	Eukaryota; Sar; Stramenopiles; Oomycota; Peronosporales; Peronosporaceae; Phytophthora; Phytophthora infestans; Phytophthora infestans T30-4	superkingdom; clade; clade; phylum; order; family; genus; species; strain
NW_003304561.1	Eukaryote (nucleus)	403677	Eukaryota; Sar; Stramenopiles; Oomycota; Peronosporales; Peronosporaceae; Phytophthora; Phytophthora infestans; Phytophthora infestans T30-4	superkingdom; clade; clade; phylum; order; family; genus; species; strain
NW_003304560.1	Eukaryote (nucleus)	403677	Eukaryota; Sar; Stramenopiles; Oomycota; Peronosporales; Peronosporaceae; Phytophthora; Phytophthora infestans; Phytophthora infestans T30-4	superkingdom; clade; clade; phylum; order; family; genus; species; strain
NW_003304559.1	Eukaryote (nucleus)	403677	Eukaryota; Sar; Stramenopiles; Oomycota; Peronosporales; Peronosporaceae; Phytophthora; Phytophthora infestans; Phytophthora infestans T30-4	superkingdom; clade; clade; phylum; order; family; genus; species; strain
NW_003304558.1	Eukaryote (nucleus)	403677	Eukaryota; Sar; Stramenopiles; Oomycota; Peronosporales; Peronosporaceae; Phytophthora; Phytophthora infestans; Phytophthora infestans T30-4	superkingdom; clade; clade; phylum; order; family; genus; species; strain
NW_003304557.1	Eukaryote (nucleus)	403677	Eukaryota; Sar; Stramenopiles; Oomycota; Peronosporales; Peronosporaceae; Phytophthora; Phytophthora infestans; Phytophthora infestans T30-4	superkingdom; clade; clade; phylum; order; family; genus; species; strain
NW_003304556.1	Eukaryote (nucleus)	403677	Eukaryota; Sar; Stramenopiles; Oomycota; Peronosporales; Peronosporaceae; Phytophthora; Phytophthora infestans; Phytophthora infestans T30-4	superkingdom; clade; clade; phylum; order; family; genus; species; strain
NW_003304555.1	Eukaryote (nucleus)	403677	Eukaryota; Sar; Stramenopiles; Oomycota; Peronosporales; Peronosporaceae; Phytophthora; Phytophthora infestans; Phytophthora infestans T30-4	superkingdom; clade; clade; phylum; order; family; genus; species; strain
NW_003304554.1	Eukaryote (nucleus)	403677	Eukaryota; Sar; Stramenopiles; Oomycota; Peronosporales; Peronosporaceae; Phytophthora; Phytophthora infestans; Phytophthora infestans T30-4	superkingdom; clade; clade; phylum; order; family; genus; species; strain
NW_003304553.1	Eukaryote (nucleus)	403677	Eukaryota; Sar; Stramenopiles; Oomycota; Peronosporales; Peronosporaceae; Phytophthora; Phytophthora infestans; Phytophthora infestans T30-4	superkingdom; clade; clade; phylum; order; family; genus; species; strain
NW_003304552.1	Eukaryote (nucleus)	403677	Eukaryota; Sar; Stramenopiles; Oomycota; Peronosporales; Peronosporaceae; Phytophthora; Phytophthora infestans; Phytophthora infestans T30-4	superkingdom; clade; clade; phylum; order; family; genus; species; strain
NW_003304551.1	Eukaryote (nucleus)	403677	Eukaryota; Sar; Stramenopiles; Oomycota; Peronosporales; Peronosporaceae; Phytophthora; Phytophthora infestans; Phytophthora infestans T30-4	superkingdom; clade; clade; phylum; order; family; genus; species; strain
NW_003304550.1	Eukaryote (nucleus)	403677	Eukaryota; Sar; Stramenopiles; Oomycota; Peronosporales; Peronosporaceae; Phytophthora; Phytophthora infestans; Phytophthora infestans T30-4	superkingdom; clade; clade; phylum; order; family; genus; species; strain
NW_003304549.1	Eukaryote (nucleus)	403677	Eukaryota; Sar; Stramenopiles; Oomycota; Peronosporales; Peronosporaceae; Phytophthora; Phytophthora infestans; Phytophthora infestans T30-4	superkingdom; clade; clade; phylum; order; family; genus; species; strain
NW_003304548.1	Eukaryote (nucleus)	403677	Eukaryota; Sar; Stramenopiles; Oomycota; Peronosporales; Peronosporaceae; Phytophthora; Phytophthora infestans; Phytophthora infestans T30-4	superkingdom; clade; clade; phylum; order; family; genus; species; strain
NW_003304547.1	Eukaryote (nucleus)	403677	Eukaryota; Sar; Stramenopiles; Oomycota; Peronosporales; Peronosporaceae; Phytophthora; Phytophthora infestans; Phytophthora infestans T30-4	superkingdom; clade; clade; phylum; order; family; genus; species; strain
NW_003304546.1	Eukaryote (nucleus)	403677	Eukaryota; Sar; Stramenopiles; Oomycota; Peronosporales; Peronosporaceae; Phytophthora; Phytophthora infestans; Phytophthora infestans T30-4	superkingdom; clade; clade; phylum; order; family; genus; species; strain
NW_003304545.1	Eukaryote (nucleus)	403677	Eukaryota; Sar; Stramenopiles; Oomycota; Peronosporales; Peronosporaceae; Phytophthora; Phytophthora infestans; Phytophthora infestans T30-4	superkingdom; clade; clade; phylum; order; family; genus; species; strain
NW_003304544.1	Eukaryote (nucleus)	403677	Eukaryota; Sar; Stramenopiles; Oomycota; Peronosporales; Peronosporaceae; Phytophthora; Phytophthora infestans; Phytophthora infestans T30-4	superkingdom; clade; clade; phylum; order; family; genus; species; strain
NW_003304543.1	Eukaryote (nucleus)	403677	Eukaryota; Sar; Stramenopiles; Oomycota; Peronosporales; Peronosporaceae; Phytophthora; Phytophthora infestans; Phytophthora infestans T30-4	superkingdom; clade; clade; phylum; order; family; genus; species; strain
NW_003304542.1	Eukaryote (nucleus)	403677	Eukaryota; Sar; Stramenopiles; Oomycota; Peronosporales; Peronosporaceae; Phytophthora; Phytophthora infestans; Phytophthora infestans T30-4	superkingdom; clade; clade; phylum; order; family; genus; species; strain
NW_003304541.1	Eukaryote (nucleus)	403677	Eukaryota; Sar; Stramenopiles; Oomycota; Peronosporales; Peronosporaceae; Phytophthora; Phytophthora infestans; Phytophthora infestans T30-4	superkingdom; clade; clade; phylum; order; family; genus; species; strain
NW_003304540.1	Eukaryote (nucleus)	403677	Eukaryota; Sar; Stramenopiles; Oomycota; Peronosporales; Peronosporaceae; Phytophthora; Phytophthora infestans; Phytophthora infestans T30-4	superkingdom; clade; clade; phylum; order; family; genus; species; strain
NW_003304539.1	Eukaryote (nucleus)	403677	Eukaryota; Sar; Stramenopiles; Oomycota; Peronosporales; Peronosporaceae; Phytophthora; Phytophthora infestans; Phytophthora infestans T30-4	superkingdom; clade; clade; phylum; order; family; genus; species; strain
NW_003304538.1	Eukaryote (nucleus)	403677	Eukaryota; Sar; Stramenopiles; Oomycota; Peronosporales; Peronosporaceae; Phytophthora; Phytophthora infestans; Phytophthora infestans T30-4	superkingdom; clade; clade; phylum; order; family; genus; species; strain
NW_003304537.1	Eukaryote (nucleus)	403677	Eukaryota; Sar; Stramenopiles; Oomycota; Peronosporales; Peronosporaceae; Phytophthora; Phytophthora infestans; Phytophthora infestans T30-4	superkingdom; clade; clade; phylum; order; family; genus; species; strain
NW_003304536.1	Eukaryote (nucleus)	403677	Eukaryota; Sar; Stramenopiles; Oomycota; Peronosporales; Peronosporaceae; Phytophthora; Phytophthora infestans; Phytophthora infestans T30-4	superkingdom; clade; clade; phylum; order; family; genus; species; strain
NW_003304535.1	Eukaryote (nucleus)	403677	Eukaryota; Sar; Stramenopiles; Oomycota; Peronosporales; Peronosporaceae; Phytophthora; Phytophthora infestans; Phytophthora infestans T30-4	superkingdom; clade; clade; phylum; order; family; genus; species; strain
NW_003304534.1	Eukaryote (nucleus)	403677	Eukaryota; Sar; Stramenopiles; Oomycota; Peronosporales; Peronosporaceae; Phytophthora; Phytophthora infestans; Phytophthora infestans T30-4	superkingdom; clade; clade; phylum; order; family; genus; species; strain
NW_003304533.1	Eukaryote (nucleus)	403677	Eukaryota; Sar; Stramenopiles; Oomycota; Peronosporales; Peronosporaceae; Phytophthora; Phytophthora infestans; Phytophthora infestans T30-4	superkingdom; clade; clade; phylum; order; family; genus; species; strain
NW_003304532.1	Eukaryote (nucleus)	403677	Eukaryota; Sar; Stramenopiles; Oomycota; Peronosporales; Peronosporaceae; Phytophthora; Phytophthora infestans; Phytophthora infestans T30-4	superkingdom; clade; clade; phylum; order; family; genus; species; strain
NW_003304531.1	Eukaryote (nucleus)	403677	Eukaryota; Sar; Stramenopiles; Oomycota; Peronosporales; Peronosporaceae; Phytophthora; Phytophthora infestans; Phytophthora infestans T30-4	superkingdom; clade; clade; phylum; order; family; genus; species; strain
NW_003304530.1	Eukaryote (nucleus)	403677	Eukaryota; Sar; Stramenopiles; Oomycota; Peronosporales; Peronosporaceae; Phytophthora; Phytophthora infestans; Phytophthora infestans T30-4	superkingdom; clade; clade; phylum; order; family; genus; species; strain
NW_003304529.1	Eukaryote (nucleus)	403677	Eukaryota; Sar; Stramenopiles; Oomycota; Peronosporales; Peronosporaceae; Phytophthora; Phytophthora infestans; Phytophthora infestans T30-4	superkingdom; clade; clade; phylum; order; family; genus; species; strain
NW_003304528.1	Eukaryote (nucleus)	403677	Eukaryota; Sar; Stramenopiles; Oomycota; Peronosporales; Peronosporaceae; Phytophthora; Phytophthora infestans; Phytophthora infestans T30-4	superkingdom; clade; clade; phylum; order; family; genus; species; strain
NW_003304527.1	Eukaryote (nucleus)	403677	Eukaryota; Sar; Stramenopiles; Oomycota; Peronosporales; Peronosporaceae; Phytophthora; Phytophthora infestans; Phytophthora infestans T30-4	superkingdom; clade; clade; phylum; order; family; genus; species; strain
NW_003304526.1	Eukaryote (nucleus)	403677	Eukaryota; Sar; Stramenopiles; Oomycota; Peronosporales; Peronosporaceae; Phytophthora; Phytophthora infestans; Phytophthora infestans T30-4	superkingdom; clade; clade; phylum; order; family; genus; species; strain
NW_003304525.1	Eukaryote (nucleus)	403677	Eukaryota; Sar; Stramenopiles; Oomycota; Peronosporales; Peronosporaceae; Phytophthora; Phytophthora infestans; Phytophthora infestans T30-4	superkingdom; clade; clade; phylum; order; family; genus; species; strain
NW_003304524.1	Eukaryote (nucleus)	403677	Eukaryota; Sar; Stramenopiles; Oomycota; Peronosporales; Peronosporaceae; Phytophthora; Phytophthora infestans; Phytophthora infestans T30-4	superkingdom; clade; clade; phylum; order; family; genus; species; strain
NW_003304523.1	Eukaryote (nucleus)	403677	Eukaryota; Sar; Stramenopiles; Oomycota; Peronosporales; Peronosporaceae; Phytophthora; Phytophthora infestans; Phytophthora infestans T30-4	superkingdom; clade; clade; phylum; order; family; genus; species; strain
NW_003304522.1	Eukaryote (nucleus)	403677	Eukaryota; Sar; Stramenopiles; Oomycota; Peronosporales; Peronosporaceae; Phytophthora; Phytophthora infestans; Phytophthora infestans T30-4	superkingdom; clade; clade; phylum; order; family; genus; species; strain
NW_003304521.1	Eukaryote (nucleus)	403677	Eukaryota; Sar; Stramenopiles; Oomycota; Peronosporales; Peronosporaceae; Phytophthora; Phytophthora infestans; Phytophthora infestans T30-4	superkingdom; clade; clade; phylum; order; family; genus; species; strain
NW_003304520.1	Eukaryote (nucleus)	403677	Eukaryota; Sar; Stramenopiles; Oomycota; Peronosporales; Peronosporaceae; Phytophthora; Phytophthora infestans; Phytophthora infestans T30-4	superkingdom; clade; clade; phylum; order; family; genus; species; strain
NW_003304519.1	Eukaryote (nucleus)	403677	Eukaryota; Sar; Stramenopiles; Oomycota; Peronosporales; Peronosporaceae; Phytophthora; Phytophthora infestans; Phytophthora infestans T30-4	superkingdom; clade; clade; phylum; order; family; genus; species; strain
NW_003304518.1	Eukaryote (nucleus)	403677	Eukaryota; Sar; Stramenopiles; Oomycota; Peronosporales; Peronosporaceae; Phytophthora; Phytophthora infestans; Phytophthora infestans T30-4	superkingdom; clade; clade; phylum; order; family; genus; species; strain
NW_003304517.1	Eukaryote (nucleus)	403677	Eukaryota; Sar; Stramenopiles; Oomycota; Peronosporales; Peronosporaceae; Phytophthora; Phytophthora infestans; Phytophthora infestans T30-4	superkingdom; clade; clade; phylum; order; family; genus; species; strain
NW_003304516.1	Eukaryote (nucleus)	403677	Eukaryota; Sar; Stramenopiles; Oomycota; Peronosporales; Peronosporaceae; Phytophthora; Phytophthora infestans; Phytophthora infestans T30-4	superkingdom; clade; clade; phylum; order; family; genus; species; strain
NW_003304515.1	Eukaryote (nucleus)	403677	Eukaryota; Sar; Stramenopiles; Oomycota; Peronosporales; Peronosporaceae; Phytophthora; Phytophthora infestans; Phytophthora infestans T30-4	superkingdom; clade; clade; phylum; order; family; genus; species; strain
NW_003304514.1	Eukaryote (nucleus)	403677	Eukaryota; Sar; Stramenopiles; Oomycota; Peronosporales; Peronosporaceae; Phytophthora; Phytophthora infestans; Phytophthora infestans T30-4	superkingdom; clade; clade; phylum; order; family; genus; species; strain
NW_003304513.1	Eukaryote (nucleus)	403677	Eukaryota; Sar; Stramenopiles; Oomycota; Peronosporales; Peronosporaceae; Phytophthora; Phytophthora infestans; Phytophthora infestans T30-4	superkingdom; clade; clade; phylum; order; family; genus; species; strain
NW_003304512.1	Eukaryote (nucleus)	403677	Eukaryota; Sar; Stramenopiles; Oomycota; Peronosporales; Peronosporaceae; Phytophthora; Phytophthora infestans; Phytophthora infestans T30-4	superkingdom; clade; clade; phylum; order; family; genus; species; strain
NW_003304511.1	Eukaryote (nucleus)	403677	Eukaryota; Sar; Stramenopiles; Oomycota; Peronosporales; Peronosporaceae; Phytophthora; Phytophthora infestans; Phytophthora infestans T30-4	superkingdom; clade; clade; phylum; order; family; genus; species; strain
NW_003304510.1	Eukaryote (nucleus)	403677	Eukaryota; Sar; Stramenopiles; Oomycota; Peronosporales; Peronosporaceae; Phytophthora; Phytophthora infestans; Phytophthora infestans T30-4	superkingdom; clade; clade; phylum; order; family; genus; species; strain
NW_003304509.1	Eukaryote (nucleus)	403677	Eukaryota; Sar; Stramenopiles; Oomycota; Peronosporales; Peronosporaceae; Phytophthora; Phytophthora infestans; Phytophthora infestans T30-4	superkingdom; clade; clade; phylum; order; family; genus; species; strain
NW_003304508.1	Eukaryote (nucleus)	403677	Eukaryota; Sar; Stramenopiles; Oomycota; Peronosporales; Peronosporaceae; Phytophthora; Phytophthora infestans; Phytophthora infestans T30-4	superkingdom; clade; clade; phylum; order; family; genus; species; strain
NW_003304507.1	Eukaryote (nucleus)	403677	Eukaryota; Sar; Stramenopiles; Oomycota; Peronosporales; Peronosporaceae; Phytophthora; Phytophthora infestans; Phytophthora infestans T30-4	superkingdom; clade; clade; phylum; order; family; genus; species; strain
NW_003304506.1	Eukaryote (nucleus)	403677	Eukaryota; Sar; Stramenopiles; Oomycota; Peronosporales; Peronosporaceae; Phytophthora; Phytophthora infestans; Phytophthora infestans T30-4	superkingdom; clade; clade; phylum; order; family; genus; species; strain
NW_003304505.1	Eukaryote (nucleus)	403677	Eukaryota; Sar; Stramenopiles; Oomycota; Peronosporales; Peronosporaceae; Phytophthora; Phytophthora infestans; Phytophthora infestans T30-4	superkingdom; clade; clade; phylum; order; family; genus; species; strain
NW_003304504.1	Eukaryote (nucleus)	403677	Eukaryota; Sar; Stramenopiles; Oomycota; Peronosporales; Peronosporaceae; Phytophthora; Phytophthora infestans; Phytophthora infestans T30-4	superkingdom; clade; clade; phylum; order; family; genus; species; strain
NW_003304503.1	Eukaryote (nucleus)	403677	Eukaryota; Sar; Stramenopiles; Oomycota; Peronosporales; Peronosporaceae; Phytophthora; Phytophthora infestans; Phytophthora infestans T30-4	superkingdom; clade; clade; phylum; order; family; genus; species; strain
NW_003304502.1	Eukaryote (nucleus)	403677	Eukaryota; Sar; Stramenopiles; Oomycota; Peronosporales; Peronosporaceae; Phytophthora; Phytophthora infestans; Phytophthora infestans T30-4	superkingdom; clade; clade; phylum; order; family; genus; species; strain
NW_003304501.1	Eukaryote (nucleus)	403677	Eukaryota; Sar; Stramenopiles; Oomycota; Peronosporales; Peronosporaceae; Phytophthora; Phytophthora infestans; Phytophthora infestans T30-4	superkingdom; clade; clade; phylum; order; family; genus; species; strain
NW_003304500.1	Eukaryote (nucleus)	403677	Eukaryota; Sar; Stramenopiles; Oomycota; Peronosporales; Peronosporaceae; Phytophthora; Phytophthora infestans; Phytophthora infestans T30-4	superkingdom; clade; clade; phylum; order; family; genus; species; strain
NW_003304499.1	Eukaryote (nucleus)	403677	Eukaryota; Sar; Stramenopiles; Oomycota; Peronosporales; Peronosporaceae; Phytophthora; Phytophthora infestans; Phytophthora infestans T30-4	superkingdom; clade; clade; phylum; order; family; genus; species; strain
NW_003304498.1	Eukaryote (nucleus)	403677	Eukaryota; Sar; Stramenopiles; Oomycota; Peronosporales; Peronosporaceae; Phytophthora; Phytophthora infestans; Phytophthora infestans T30-4	superkingdom; clade; clade; phylum; order; family; genus; species; strain
NW_003304497.1	Eukaryote (nucleus)	403677	Eukaryota; Sar; Stramenopiles; Oomycota; Peronosporales; Peronosporaceae; Phytophthora; Phytophthora infestans; Phytophthora infestans T30-4	superkingdom; clade; clade; phylum; order; family; genus; species; strain
NW_003304496.1	Eukaryote (nucleus)	403677	Eukaryota; Sar; Stramenopiles; Oomycota; Peronosporales; Peronosporaceae; Phytophthora; Phytophthora infestans; Phytophthora infestans T30-4	superkingdom; clade; clade; phylum; order; family; genus; species; strain
NW_003304495.1	Eukaryote (nucleus)	403677	Eukaryota; Sar; Stramenopiles; Oomycota; Peronosporales; Peronosporaceae; Phytophthora; Phytophthora infestans; Phytophthora infestans T30-4	superkingdom; clade; clade; phylum; order; family; genus; species; strain
NW_003304494.1	Eukaryote (nucleus)	403677	Eukaryota; Sar; Stramenopiles; Oomycota; Peronosporales; Peronosporaceae; Phytophthora; Phytophthora infestans; Phytophthora infestans T30-4	superkingdom; clade; clade; phylum; order; family; genus; species; strain
NW_003304493.1	Eukaryote (nucleus)	403677	Eukaryota; Sar; Stramenopiles; Oomycota; Peronosporales; Peronosporaceae; Phytophthora; Phytophthora infestans; Phytophthora infestans T30-4	superkingdom; clade; clade; phylum; order; family; genus; species; strain
NW_003304492.1	Eukaryote (nucleus)	403677	Eukaryota; Sar; Stramenopiles; Oomycota; Peronosporales; Peronosporaceae; Phytophthora; Phytophthora infestans; Phytophthora infestans T30-4	superkingdom; clade; clade; phylum; order; family; genus; species; strain
NW_003304491.1	Eukaryote (nucleus)	403677	Eukaryota; Sar; Stramenopiles; Oomycota; Peronosporales; Peronosporaceae; Phytophthora; Phytophthora infestans; Phytophthora infestans T30-4	superkingdom; clade; clade; phylum; order; family; genus; species; strain
NW_003304490.1	Eukaryote (nucleus)	403677	Eukaryota; Sar; Stramenopiles; Oomycota; Peronosporales; Peronosporaceae; Phytophthora; Phytophthora infestans; Phytophthora infestans T30-4	superkingdom; clade; clade; phylum; order; family; genus; species; strain
NW_003304489.1	Eukaryote (nucleus)	403677	Eukaryota; Sar; Stramenopiles; Oomycota; Peronosporales; Peronosporaceae; Phytophthora; Phytophthora infestans; Phytophthora infestans T30-4	superkingdom; clade; clade; phylum; order; family; genus; species; strain
NW_003304488.1	Eukaryote (nucleus)	403677	Eukaryota; Sar; Stramenopiles; Oomycota; Peronosporales; Peronosporaceae; Phytophthora; Phytophthora infestans; Phytophthora infestans T30-4	superkingdom; clade; clade; phylum; order; family; genus; species; strain
NW_003304487.1	Eukaryote (nucleus)	403677	Eukaryota; Sar; Stramenopiles; Oomycota; Peronosporales; Peronosporaceae; Phytophthora; Phytophthora infestans; Phytophthora infestans T30-4	superkingdom; clade; clade; phylum; order; family; genus; species; strain
NW_003304486.1	Eukaryote (nucleus)	403677	Eukaryota; Sar; Stramenopiles; Oomycota; Peronosporales; Peronosporaceae; Phytophthora; Phytophthora infestans; Phytophthora infestans T30-4	superkingdom; clade; clade; phylum; order; family; genus; species; strain
NW_003304485.1	Eukaryote (nucleus)	403677	Eukaryota; Sar; Stramenopiles; Oomycota; Peronosporales; Peronosporaceae; Phytophthora; Phytophthora infestans; Phytophthora infestans T30-4	superkingdom; clade; clade; phylum; order; family; genus; species; strain
NW_003304484.1	Eukaryote (nucleus)	403677	Eukaryota; Sar; Stramenopiles; Oomycota; Peronosporales; Peronosporaceae; Phytophthora; Phytophthora infestans; Phytophthora infestans T30-4	superkingdom; clade; clade; phylum; order; family; genus; species; strain
NW_003304483.1	Eukaryote (nucleus)	403677	Eukaryota; Sar; Stramenopiles; Oomycota; Peronosporales; Peronosporaceae; Phytophthora; Phytophthora infestans; Phytophthora infestans T30-4	superkingdom; clade; clade; phylum; order; family; genus; species; strain
NW_003304482.1	Eukaryote (nucleus)	403677	Eukaryota; Sar; Stramenopiles; Oomycota; Peronosporales; Peronosporaceae; Phytophthora; Phytophthora infestans; Phytophthora infestans T30-4	superkingdom; clade; clade; phylum; order; family; genus; species; strain
NW_003304481.1	Eukaryote (nucleus)	403677	Eukaryota; Sar; Stramenopiles; Oomycota; Peronosporales; Peronosporaceae; Phytophthora; Phytophthora infestans; Phytophthora infestans T30-4	superkingdom; clade; clade; phylum; order; family; genus; species; strain
NW_003304480.1	Eukaryote (nucleus)	403677	Eukaryota; Sar; Stramenopiles; Oomycota; Peronosporales; Peronosporaceae; Phytophthora; Phytophthora infestans; Phytophthora infestans T30-4	superkingdom; clade; clade; phylum; order; family; genus; species; strain
NW_003304479.1	Eukaryote (nucleus)	403677	Eukaryota; Sar; Stramenopiles; Oomycota; Peronosporales; Peronosporaceae; Phytophthora; Phytophthora infestans; Phytophthora infestans T30-4	superkingdom; clade; clade; phylum; order; family; genus; species; strain
NW_003304478.1	Eukaryote (nucleus)	403677	Eukaryota; Sar; Stramenopiles; Oomycota; Peronosporales; Peronosporaceae; Phytophthora; Phytophthora infestans; Phytophthora infestans T30-4	superkingdom; clade; clade; phylum; order; family; genus; species; strain
NW_003304477.1	Eukaryote (nucleus)	403677	Eukaryota; Sar; Stramenopiles; Oomycota; Peronosporales; Peronosporaceae; Phytophthora; Phytophthora infestans; Phytophthora infestans T30-4	superkingdom; clade; clade; phylum; order; family; genus; species; strain
NW_003304476.1	Eukaryote (nucleus)	403677	Eukaryota; Sar; Stramenopiles; Oomycota; Peronosporales; Peronosporaceae; Phytophthora; Phytophthora infestans; Phytophthora infestans T30-4	superkingdom; clade; clade; phylum; order; family; genus; species; strain
NW_003304475.1	Eukaryote (nucleus)	403677	Eukaryota; Sar; Stramenopiles; Oomycota; Peronosporales; Peronosporaceae; Phytophthora; Phytophthora infestans; Phytophthora infestans T30-4	superkingdom; clade; clade; phylum; order; family; genus; species; strain
NW_003304474.1	Eukaryote (nucleus)	403677	Eukaryota; Sar; Stramenopiles; Oomycota; Peronosporales; Peronosporaceae; Phytophthora; Phytophthora infestans; Phytophthora infestans T30-4	superkingdom; clade; clade; phylum; order; family; genus; species; strain
NW_003304473.1	Eukaryote (nucleus)	403677	Eukaryota; Sar; Stramenopiles; Oomycota; Peronosporales; Peronosporaceae; Phytophthora; Phytophthora infestans; Phytophthora infestans T30-4	superkingdom; clade; clade; phylum; order; family; genus; species; strain
NW_003304472.1	Eukaryote (nucleus)	403677	Eukaryota; Sar; Stramenopiles; Oomycota; Peronosporales; Peronosporaceae; Phytophthora; Phytophthora infestans; Phytophthora infestans T30-4	superkingdom; clade; clade; phylum; order; family; genus; species; strain
NW_003304471.1	Eukaryote (nucleus)	403677	Eukaryota; Sar; Stramenopiles; Oomycota; Peronosporales; Peronosporaceae; Phytophthora; Phytophthora infestans; Phytophthora infestans T30-4	superkingdom; clade; clade; phylum; order; family; genus; species; strain
NW_003304470.1	Eukaryote (nucleus)	403677	Eukaryota; Sar; Stramenopiles; Oomycota; Peronosporales; Peronosporaceae; Phytophthora; Phytophthora infestans; Phytophthora infestans T30-4	superkingdom; clade; clade; phylum; order; family; genus; species; strain
NW_003304469.1	Eukaryote (nucleus)	403677	Eukaryota; Sar; Stramenopiles; Oomycota; Peronosporales; Peronosporaceae; Phytophthora; Phytophthora infestans; Phytophthora infestans T30-4	superkingdom; clade; clade; phylum; order; family; genus; species; strain
NW_003304468.1	Eukaryote (nucleus)	403677	Eukaryota; Sar; Stramenopiles; Oomycota; Peronosporales; Peronosporaceae; Phytophthora; Phytophthora infestans; Phytophthora infestans T30-4	superkingdom; clade; clade; phylum; order; family; genus; species; strain
NW_003304467.1	Eukaryote (nucleus)	403677	Eukaryota; Sar; Stramenopiles; Oomycota; Peronosporales; Peronosporaceae; Phytophthora; Phytophthora infestans; Phytophthora infestans T30-4	superkingdom; clade; clade; phylum; order; family; genus; species; strain
NW_003304466.1	Eukaryote (nucleus)	403677	Eukaryota; Sar; Stramenopiles; Oomycota; Peronosporales; Peronosporaceae; Phytophthora; Phytophthora infestans; Phytophthora infestans T30-4	superkingdom; clade; clade; phylum; order; family; genus; species; strain
NW_003304465.1	Eukaryote (nucleus)	403677	Eukaryota; Sar; Stramenopiles; Oomycota; Peronosporales; Peronosporaceae; Phytophthora; Phytophthora infestans; Phytophthora infestans T30-4	superkingdom; clade; clade; phylum; order; family; genus; species; strain
NW_003304464.1	Eukaryote (nucleus)	403677	Eukaryota; Sar; Stramenopiles; Oomycota; Peronosporales; Peronosporaceae; Phytophthora; Phytophthora infestans; Phytophthora infestans T30-4	superkingdom; clade; clade; phylum; order; family; genus; species; strain
NW_003304463.1	Eukaryote (nucleus)	403677	Eukaryota; Sar; Stramenopiles; Oomycota; Peronosporales; Peronosporaceae; Phytophthora; Phytophthora infestans; Phytophthora infestans T30-4	superkingdom; clade; clade; phylum; order; family; genus; species; strain
NW_003304462.1	Eukaryote (nucleus)	403677	Eukaryota; Sar; Stramenopiles; Oomycota; Peronosporales; Peronosporaceae; Phytophthora; Phytophthora infestans; Phytophthora infestans T30-4	superkingdom; clade; clade; phylum; order; family; genus; species; strain
NW_003304461.1	Eukaryote (nucleus)	403677	Eukaryota; Sar; Stramenopiles; Oomycota; Peronosporales; Peronosporaceae; Phytophthora; Phytophthora infestans; Phytophthora infestans T30-4	superkingdom; clade; clade; phylum; order; family; genus; species; strain
NW_003304460.1	Eukaryote (nucleus)	403677	Eukaryota; Sar; Stramenopiles; Oomycota; Peronosporales; Peronosporaceae; Phytophthora; Phytophthora infestans; Phytophthora infestans T30-4	superkingdom; clade; clade; phylum; order; family; genus; species; strain
NW_003304459.1	Eukaryote (nucleus)	403677	Eukaryota; Sar; Stramenopiles; Oomycota; Peronosporales; Peronosporaceae; Phytophthora; Phytophthora infestans; Phytophthora infestans T30-4	superkingdom; clade; clade; phylum; order; family; genus; species; strain
NW_003304458.1	Eukaryote (nucleus)	403677	Eukaryota; Sar; Stramenopiles; Oomycota; Peronosporales; Peronosporaceae; Phytophthora; Phytophthora infestans; Phytophthora infestans T30-4	superkingdom; clade; clade; phylum; order; family; genus; species; strain
NW_003304457.1	Eukaryote (nucleus)	403677	Eukaryota; Sar; Stramenopiles; Oomycota; Peronosporales; Peronosporaceae; Phytophthora; Phytophthora infestans; Phytophthora infestans T30-4	superkingdom; clade; clade; phylum; order; family; genus; species; strain
NW_003304456.1	Eukaryote (nucleus)	403677	Eukaryota; Sar; Stramenopiles; Oomycota; Peronosporales; Peronosporaceae; Phytophthora; Phytophthora infestans; Phytophthora infestans T30-4	superkingdom; clade; clade; phylum; order; family; genus; species; strain
NW_003304455.1	Eukaryote (nucleus)	403677	Eukaryota; Sar; Stramenopiles; Oomycota; Peronosporales; Peronosporaceae; Phytophthora; Phytophthora infestans; Phytophthora infestans T30-4	superkingdom; clade; clade; phylum; order; family; genus; species; strain
NW_003304454.1	Eukaryote (nucleus)	403677	Eukaryota; Sar; Stramenopiles; Oomycota; Peronosporales; Peronosporaceae; Phytophthora; Phytophthora infestans; Phytophthora infestans T30-4	superkingdom; clade; clade; phylum; order; family; genus; species; strain
NW_003304453.1	Eukaryote (nucleus)	403677	Eukaryota; Sar; Stramenopiles; Oomycota; Peronosporales; Peronosporaceae; Phytophthora; Phytophthora infestans; Phytophthora infestans T30-4	superkingdom; clade; clade; phylum; order; family; genus; species; strain
NW_003304452.1	Eukaryote (nucleus)	403677	Eukaryota; Sar; Stramenopiles; Oomycota; Peronosporales; Peronosporaceae; Phytophthora; Phytophthora infestans; Phytophthora infestans T30-4	superkingdom; clade; clade; phylum; order; family; genus; species; strain
NW_003304451.1	Eukaryote (nucleus)	403677	Eukaryota; Sar; Stramenopiles; Oomycota; Peronosporales; Peronosporaceae; Phytophthora; Phytophthora infestans; Phytophthora infestans T30-4	superkingdom; clade; clade; phylum; order; family; genus; species; strain
NW_003304450.1	Eukaryote (nucleus)	403677	Eukaryota; Sar; Stramenopiles; Oomycota; Peronosporales; Peronosporaceae; Phytophthora; Phytophthora infestans; Phytophthora infestans T30-4	superkingdom; clade; clade; phylum; order; family; genus; species; strain
NW_003304449.1	Eukaryote (nucleus)	403677	Eukaryota; Sar; Stramenopiles; Oomycota; Peronosporales; Peronosporaceae; Phytophthora; Phytophthora infestans; Phytophthora infestans T30-4	superkingdom; clade; clade; phylum; order; family; genus; species; strain
NW_003304448.1	Eukaryote (nucleus)	403677	Eukaryota; Sar; Stramenopiles; Oomycota; Peronosporales; Peronosporaceae; Phytophthora; Phytophthora infestans; Phytophthora infestans T30-4	superkingdom; clade; clade; phylum; order; family; genus; species; strain
NW_003304447.1	Eukaryote (nucleus)	403677	Eukaryota; Sar; Stramenopiles; Oomycota; Peronosporales; Peronosporaceae; Phytophthora; Phytophthora infestans; Phytophthora infestans T30-4	superkingdom; clade; clade; phylum; order; family; genus; species; strain
NW_003304446.1	Eukaryote (nucleus)	403677	Eukaryota; Sar; Stramenopiles; Oomycota; Peronosporales; Peronosporaceae; Phytophthora; Phytophthora infestans; Phytophthora infestans T30-4	superkingdom; clade; clade; phylum; order; family; genus; species; strain
NW_003304445.1	Eukaryote (nucleus)	403677	Eukaryota; Sar; Stramenopiles; Oomycota; Peronosporales; Peronosporaceae; Phytophthora; Phytophthora infestans; Phytophthora infestans T30-4	superkingdom; clade; clade; phylum; order; family; genus; species; strain
NW_003304444.1	Eukaryote (nucleus)	403677	Eukaryota; Sar; Stramenopiles; Oomycota; Peronosporales; Peronosporaceae; Phytophthora; Phytophthora infestans; Phytophthora infestans T30-4	superkingdom; clade; clade; phylum; order; family; genus; species; strain
NW_003304443.1	Eukaryote (nucleus)	403677	Eukaryota; Sar; Stramenopiles; Oomycota; Peronosporales; Peronosporaceae; Phytophthora; Phytophthora infestans; Phytophthora infestans T30-4	superkingdom; clade; clade; phylum; order; family; genus; species; strain
NW_003304442.1	Eukaryote (nucleus)	403677	Eukaryota; Sar; Stramenopiles; Oomycota; Peronosporales; Peronosporaceae; Phytophthora; Phytophthora infestans; Phytophthora infestans T30-4	superkingdom; clade; clade; phylum; order; family; genus; species; strain
NW_003304441.1	Eukaryote (nucleus)	403677	Eukaryota; Sar; Stramenopiles; Oomycota; Peronosporales; Peronosporaceae; Phytophthora; Phytophthora infestans; Phytophthora infestans T30-4	superkingdom; clade; clade; phylum; order; family; genus; species; strain
NW_003304440.1	Eukaryote (nucleus)	403677	Eukaryota; Sar; Stramenopiles; Oomycota; Peronosporales; Peronosporaceae; Phytophthora; Phytophthora infestans; Phytophthora infestans T30-4	superkingdom; clade; clade; phylum; order; family; genus; species; strain
NW_003304439.1	Eukaryote (nucleus)	403677	Eukaryota; Sar; Stramenopiles; Oomycota; Peronosporales; Peronosporaceae; Phytophthora; Phytophthora infestans; Phytophthora infestans T30-4	superkingdom; clade; clade; phylum; order; family; genus; species; strain
NW_003304438.1	Eukaryote (nucleus)	403677	Eukaryota; Sar; Stramenopiles; Oomycota; Peronosporales; Peronosporaceae; Phytophthora; Phytophthora infestans; Phytophthora infestans T30-4	superkingdom; clade; clade; phylum; order; family; genus; species; strain
NW_003304437.1	Eukaryote (nucleus)	403677	Eukaryota; Sar; Stramenopiles; Oomycota; Peronosporales; Peronosporaceae; Phytophthora; Phytophthora infestans; Phytophthora infestans T30-4	superkingdom; clade; clade; phylum; order; family; genus; species; strain
NW_003304436.1	Eukaryote (nucleus)	403677	Eukaryota; Sar; Stramenopiles; Oomycota; Peronosporales; Peronosporaceae; Phytophthora; Phytophthora infestans; Phytophthora infestans T30-4	superkingdom; clade; clade; phylum; order; family; genus; species; strain
NW_003304435.1	Eukaryote (nucleus)	403677	Eukaryota; Sar; Stramenopiles; Oomycota; Peronosporales; Peronosporaceae; Phytophthora; Phytophthora infestans; Phytophthora infestans T30-4	superkingdom; clade; clade; phylum; order; family; genus; species; strain
NW_003304434.1	Eukaryote (nucleus)	403677	Eukaryota; Sar; Stramenopiles; Oomycota; Peronosporales; Peronosporaceae; Phytophthora; Phytophthora infestans; Phytophthora infestans T30-4	superkingdom; clade; clade; phylum; order; family; genus; species; strain
NW_003304433.1	Eukaryote (nucleus)	403677	Eukaryota; Sar; Stramenopiles; Oomycota; Peronosporales; Peronosporaceae; Phytophthora; Phytophthora infestans; Phytophthora infestans T30-4	superkingdom; clade; clade; phylum; order; family; genus; species; strain
NW_003304432.1	Eukaryote (nucleus)	403677	Eukaryota; Sar; Stramenopiles; Oomycota; Peronosporales; Peronosporaceae; Phytophthora; Phytophthora infestans; Phytophthora infestans T30-4	superkingdom; clade; clade; phylum; order; family; genus; species; strain
NW_003304431.1	Eukaryote (nucleus)	403677	Eukaryota; Sar; Stramenopiles; Oomycota; Peronosporales; Peronosporaceae; Phytophthora; Phytophthora infestans; Phytophthora infestans T30-4	superkingdom; clade; clade; phylum; order; family; genus; species; strain
NW_003304430.1	Eukaryote (nucleus)	403677	Eukaryota; Sar; Stramenopiles; Oomycota; Peronosporales; Peronosporaceae; Phytophthora; Phytophthora infestans; Phytophthora infestans T30-4	superkingdom; clade; clade; phylum; order; family; genus; species; strain
NW_003304429.1	Eukaryote (nucleus)	403677	Eukaryota; Sar; Stramenopiles; Oomycota; Peronosporales; Peronosporaceae; Phytophthora; Phytophthora infestans; Phytophthora infestans T30-4	superkingdom; clade; clade; phylum; order; family; genus; species; strain
NW_003304428.1	Eukaryote (nucleus)	403677	Eukaryota; Sar; Stramenopiles; Oomycota; Peronosporales; Peronosporaceae; Phytophthora; Phytophthora infestans; Phytophthora infestans T30-4	superkingdom; clade; clade; phylum; order; family; genus; species; strain
NW_003304427.1	Eukaryote (nucleus)	403677	Eukaryota; Sar; Stramenopiles; Oomycota; Peronosporales; Peronosporaceae; Phytophthora; Phytophthora infestans; Phytophthora infestans T30-4	superkingdom; clade; clade; phylum; order; family; genus; species; strain
NW_003304426.1	Eukaryote (nucleus)	403677	Eukaryota; Sar; Stramenopiles; Oomycota; Peronosporales; Peronosporaceae; Phytophthora; Phytophthora infestans; Phytophthora infestans T30-4	superkingdom; clade; clade; phylum; order; family; genus; species; strain
NW_003304425.1	Eukaryote (nucleus)	403677	Eukaryota; Sar; Stramenopiles; Oomycota; Peronosporales; Peronosporaceae; Phytophthora; Phytophthora infestans; Phytophthora infestans T30-4	superkingdom; clade; clade; phylum; order; family; genus; species; strain
NW_003304424.1	Eukaryote (nucleus)	403677	Eukaryota; Sar; Stramenopiles; Oomycota; Peronosporales; Peronosporaceae; Phytophthora; Phytophthora infestans; Phytophthora infestans T30-4	superkingdom; clade; clade; phylum; order; family; genus; species; strain
NW_003304423.1	Eukaryote (nucleus)	403677	Eukaryota; Sar; Stramenopiles; Oomycota; Peronosporales; Peronosporaceae; Phytophthora; Phytophthora infestans; Phytophthora infestans T30-4	superkingdom; clade; clade; phylum; order; family; genus; species; strain
NW_003304422.1	Eukaryote (nucleus)	403677	Eukaryota; Sar; Stramenopiles; Oomycota; Peronosporales; Peronosporaceae; Phytophthora; Phytophthora infestans; Phytophthora infestans T30-4	superkingdom; clade; clade; phylum; order; family; genus; species; strain
NW_003304421.1	Eukaryote (nucleus)	403677	Eukaryota; Sar; Stramenopiles; Oomycota; Peronosporales; Peronosporaceae; Phytophthora; Phytophthora infestans; Phytophthora infestans T30-4	superkingdom; clade; clade; phylum; order; family; genus; species; strain
NW_003304420.1	Eukaryote (nucleus)	403677	Eukaryota; Sar; Stramenopiles; Oomycota; Peronosporales; Peronosporaceae; Phytophthora; Phytophthora infestans; Phytophthora infestans T30-4	superkingdom; clade; clade; phylum; order; family; genus; species; strain
NW_003304419.1	Eukaryote (nucleus)	403677	Eukaryota; Sar; Stramenopiles; Oomycota; Peronosporales; Peronosporaceae; Phytophthora; Phytophthora infestans; Phytophthora infestans T30-4	superkingdom; clade; clade; phylum; order; family; genus; species; strain
NW_003304418.1	Eukaryote (nucleus)	403677	Eukaryota; Sar; Stramenopiles; Oomycota; Peronosporales; Peronosporaceae; Phytophthora; Phytophthora infestans; Phytophthora infestans T30-4	superkingdom; clade; clade; phylum; order; family; genus; species; strain
NW_003304417.1	Eukaryote (nucleus)	403677	Eukaryota; Sar; Stramenopiles; Oomycota; Peronosporales; Peronosporaceae; Phytophthora; Phytophthora infestans; Phytophthora infestans T30-4	superkingdom; clade; clade; phylum; order; family; genus; species; strain
NW_003304416.1	Eukaryote (nucleus)	403677	Eukaryota; Sar; Stramenopiles; Oomycota; Peronosporales; Peronosporaceae; Phytophthora; Phytophthora infestans; Phytophthora infestans T30-4	superkingdom; clade; clade; phylum; order; family; genus; species; strain
NW_003304415.1	Eukaryote (nucleus)	403677	Eukaryota; Sar; Stramenopiles; Oomycota; Peronosporales; Peronosporaceae; Phytophthora; Phytophthora infestans; Phytophthora infestans T30-4	superkingdom; clade; clade; phylum; order; family; genus; species; strain
NW_003304414.1	Eukaryote (nucleus)	403677	Eukaryota; Sar; Stramenopiles; Oomycota; Peronosporales; Peronosporaceae; Phytophthora; Phytophthora infestans; Phytophthora infestans T30-4	superkingdom; clade; clade; phylum; order; family; genus; species; strain
NW_003304413.1	Eukaryote (nucleus)	403677	Eukaryota; Sar; Stramenopiles; Oomycota; Peronosporales; Peronosporaceae; Phytophthora; Phytophthora infestans; Phytophthora infestans T30-4	superkingdom; clade; clade; phylum; order; family; genus; species; strain
NW_003304412.1	Eukaryote (nucleus)	403677	Eukaryota; Sar; Stramenopiles; Oomycota; Peronosporales; Peronosporaceae; Phytophthora; Phytophthora infestans; Phytophthora infestans T30-4	superkingdom; clade; clade; phylum; order; family; genus; species; strain
NW_003304411.1	Eukaryote (nucleus)	403677	Eukaryota; Sar; Stramenopiles; Oomycota; Peronosporales; Peronosporaceae; Phytophthora; Phytophthora infestans; Phytophthora infestans T30-4	superkingdom; clade; clade; phylum; order; family; genus; species; strain
NW_003304410.1	Eukaryote (nucleus)	403677	Eukaryota; Sar; Stramenopiles; Oomycota; Peronosporales; Peronosporaceae; Phytophthora; Phytophthora infestans; Phytophthora infestans T30-4	superkingdom; clade; clade; phylum; order; family; genus; species; strain
NW_003304409.1	Eukaryote (nucleus)	403677	Eukaryota; Sar; Stramenopiles; Oomycota; Peronosporales; Peronosporaceae; Phytophthora; Phytophthora infestans; Phytophthora infestans T30-4	superkingdom; clade; clade; phylum; order; family; genus; species; strain
NW_003304408.1	Eukaryote (nucleus)	403677	Eukaryota; Sar; Stramenopiles; Oomycota; Peronosporales; Peronosporaceae; Phytophthora; Phytophthora infestans; Phytophthora infestans T30-4	superkingdom; clade; clade; phylum; order; family; genus; species; strain
NW_003304407.1	Eukaryote (nucleus)	403677	Eukaryota; Sar; Stramenopiles; Oomycota; Peronosporales; Peronosporaceae; Phytophthora; Phytophthora infestans; Phytophthora infestans T30-4	superkingdom; clade; clade; phylum; order; family; genus; species; strain
NW_003304406.1	Eukaryote (nucleus)	403677	Eukaryota; Sar; Stramenopiles; Oomycota; Peronosporales; Peronosporaceae; Phytophthora; Phytophthora infestans; Phytophthora infestans T30-4	superkingdom; clade; clade; phylum; order; family; genus; species; strain
NW_003304405.1	Eukaryote (nucleus)	403677	Eukaryota; Sar; Stramenopiles; Oomycota; Peronosporales; Peronosporaceae; Phytophthora; Phytophthora infestans; Phytophthora infestans T30-4	superkingdom; clade; clade; phylum; order; family; genus; species; strain
NW_003304404.1	Eukaryote (nucleus)	403677	Eukaryota; Sar; Stramenopiles; Oomycota; Peronosporales; Peronosporaceae; Phytophthora; Phytophthora infestans; Phytophthora infestans T30-4	superkingdom; clade; clade; phylum; order; family; genus; species; strain
NW_003304403.1	Eukaryote (nucleus)	403677	Eukaryota; Sar; Stramenopiles; Oomycota; Peronosporales; Peronosporaceae; Phytophthora; Phytophthora infestans; Phytophthora infestans T30-4	superkingdom; clade; clade; phylum; order; family; genus; species; strain
NW_003304402.1	Eukaryote (nucleus)	403677	Eukaryota; Sar; Stramenopiles; Oomycota; Peronosporales; Peronosporaceae; Phytophthora; Phytophthora infestans; Phytophthora infestans T30-4	superkingdom; clade; clade; phylum; order; family; genus; species; strain
NW_003304401.1	Eukaryote (nucleus)	403677	Eukaryota; Sar; Stramenopiles; Oomycota; Peronosporales; Peronosporaceae; Phytophthora; Phytophthora infestans; Phytophthora infestans T30-4	superkingdom; clade; clade; phylum; order; family; genus; species; strain
NW_003304400.1	Eukaryote (nucleus)	403677	Eukaryota; Sar; Stramenopiles; Oomycota; Peronosporales; Peronosporaceae; Phytophthora; Phytophthora infestans; Phytophthora infestans T30-4	superkingdom; clade; clade; phylum; order; family; genus; species; strain
NW_003304399.1	Eukaryote (nucleus)	403677	Eukaryota; Sar; Stramenopiles; Oomycota; Peronosporales; Peronosporaceae; Phytophthora; Phytophthora infestans; Phytophthora infestans T30-4	superkingdom; clade; clade; phylum; order; family; genus; species; strain
NW_003304398.1	Eukaryote (nucleus)	403677	Eukaryota; Sar; Stramenopiles; Oomycota; Peronosporales; Peronosporaceae; Phytophthora; Phytophthora infestans; Phytophthora infestans T30-4	superkingdom; clade; clade; phylum; order; family; genus; species; strain
NW_003304397.1	Eukaryote (nucleus)	403677	Eukaryota; Sar; Stramenopiles; Oomycota; Peronosporales; Peronosporaceae; Phytophthora; Phytophthora infestans; Phytophthora infestans T30-4	superkingdom; clade; clade; phylum; order; family; genus; species; strain
NW_003304396.1	Eukaryote (nucleus)	403677	Eukaryota; Sar; Stramenopiles; Oomycota; Peronosporales; Peronosporaceae; Phytophthora; Phytophthora infestans; Phytophthora infestans T30-4	superkingdom; clade; clade; phylum; order; family; genus; species; strain
NW_003304395.1	Eukaryote (nucleus)	403677	Eukaryota; Sar; Stramenopiles; Oomycota; Peronosporales; Peronosporaceae; Phytophthora; Phytophthora infestans; Phytophthora infestans T30-4	superkingdom; clade; clade; phylum; order; family; genus; species; strain
NW_003304394.1	Eukaryote (nucleus)	403677	Eukaryota; Sar; Stramenopiles; Oomycota; Peronosporales; Peronosporaceae; Phytophthora; Phytophthora infestans; Phytophthora infestans T30-4	superkingdom; clade; clade; phylum; order; family; genus; species; strain
NW_003304393.1	Eukaryote (nucleus)	403677	Eukaryota; Sar; Stramenopiles; Oomycota; Peronosporales; Peronosporaceae; Phytophthora; Phytophthora infestans; Phytophthora infestans T30-4	superkingdom; clade; clade; phylum; order; family; genus; species; strain
NW_003304392.1	Eukaryote (nucleus)	403677	Eukaryota; Sar; Stramenopiles; Oomycota; Peronosporales; Peronosporaceae; Phytophthora; Phytophthora infestans; Phytophthora infestans T30-4	superkingdom; clade; clade; phylum; order; family; genus; species; strain
NW_003304391.1	Eukaryote (nucleus)	403677	Eukaryota; Sar; Stramenopiles; Oomycota; Peronosporales; Peronosporaceae; Phytophthora; Phytophthora infestans; Phytophthora infestans T30-4	superkingdom; clade; clade; phylum; order; family; genus; species; strain
NW_003304390.1	Eukaryote (nucleus)	403677	Eukaryota; Sar; Stramenopiles; Oomycota; Peronosporales; Peronosporaceae; Phytophthora; Phytophthora infestans; Phytophthora infestans T30-4	superkingdom; clade; clade; phylum; order; family; genus; species; strain
NW_003304389.1	Eukaryote (nucleus)	403677	Eukaryota; Sar; Stramenopiles; Oomycota; Peronosporales; Peronosporaceae; Phytophthora; Phytophthora infestans; Phytophthora infestans T30-4	superkingdom; clade; clade; phylum; order; family; genus; species; strain
NW_003304388.1	Eukaryote (nucleus)	403677	Eukaryota; Sar; Stramenopiles; Oomycota; Peronosporales; Peronosporaceae; Phytophthora; Phytophthora infestans; Phytophthora infestans T30-4	superkingdom; clade; clade; phylum; order; family; genus; species; strain
NW_003304387.1	Eukaryote (nucleus)	403677	Eukaryota; Sar; Stramenopiles; Oomycota; Peronosporales; Peronosporaceae; Phytophthora; Phytophthora infestans; Phytophthora infestans T30-4	superkingdom; clade; clade; phylum; order; family; genus; species; strain
NW_003304386.1	Eukaryote (nucleus)	403677	Eukaryota; Sar; Stramenopiles; Oomycota; Peronosporales; Peronosporaceae; Phytophthora; Phytophthora infestans; Phytophthora infestans T30-4	superkingdom; clade; clade; phylum; order; family; genus; species; strain
NW_003304385.1	Eukaryote (nucleus)	403677	Eukaryota; Sar; Stramenopiles; Oomycota; Peronosporales; Peronosporaceae; Phytophthora; Phytophthora infestans; Phytophthora infestans T30-4	superkingdom; clade; clade; phylum; order; family; genus; species; strain
NW_003304384.1	Eukaryote (nucleus)	403677	Eukaryota; Sar; Stramenopiles; Oomycota; Peronosporales; Peronosporaceae; Phytophthora; Phytophthora infestans; Phytophthora infestans T30-4	superkingdom; clade; clade; phylum; order; family; genus; species; strain
NW_003304383.1	Eukaryote (nucleus)	403677	Eukaryota; Sar; Stramenopiles; Oomycota; Peronosporales; Peronosporaceae; Phytophthora; Phytophthora infestans; Phytophthora infestans T30-4	superkingdom; clade; clade; phylum; order; family; genus; species; strain
NW_003304382.1	Eukaryote (nucleus)	403677	Eukaryota; Sar; Stramenopiles; Oomycota; Peronosporales; Peronosporaceae; Phytophthora; Phytophthora infestans; Phytophthora infestans T30-4	superkingdom; clade; clade; phylum; order; family; genus; species; strain
NW_003304381.1	Eukaryote (nucleus)	403677	Eukaryota; Sar; Stramenopiles; Oomycota; Peronosporales; Peronosporaceae; Phytophthora; Phytophthora infestans; Phytophthora infestans T30-4	superkingdom; clade; clade; phylum; order; family; genus; species; strain
NW_003304380.1	Eukaryote (nucleus)	403677	Eukaryota; Sar; Stramenopiles; Oomycota; Peronosporales; Peronosporaceae; Phytophthora; Phytophthora infestans; Phytophthora infestans T30-4	superkingdom; clade; clade; phylum; order; family; genus; species; strain
NW_003304379.1	Eukaryote (nucleus)	403677	Eukaryota; Sar; Stramenopiles; Oomycota; Peronosporales; Peronosporaceae; Phytophthora; Phytophthora infestans; Phytophthora infestans T30-4	superkingdom; clade; clade; phylum; order; family; genus; species; strain
NW_003304378.1	Eukaryote (nucleus)	403677	Eukaryota; Sar; Stramenopiles; Oomycota; Peronosporales; Peronosporaceae; Phytophthora; Phytophthora infestans; Phytophthora infestans T30-4	superkingdom; clade; clade; phylum; order; family; genus; species; strain
NW_003304377.1	Eukaryote (nucleus)	403677	Eukaryota; Sar; Stramenopiles; Oomycota; Peronosporales; Peronosporaceae; Phytophthora; Phytophthora infestans; Phytophthora infestans T30-4	superkingdom; clade; clade; phylum; order; family; genus; species; strain
NW_003304376.1	Eukaryote (nucleus)	403677	Eukaryota; Sar; Stramenopiles; Oomycota; Peronosporales; Peronosporaceae; Phytophthora; Phytophthora infestans; Phytophthora infestans T30-4	superkingdom; clade; clade; phylum; order; family; genus; species; strain
NW_003304375.1	Eukaryote (nucleus)	403677	Eukaryota; Sar; Stramenopiles; Oomycota; Peronosporales; Peronosporaceae; Phytophthora; Phytophthora infestans; Phytophthora infestans T30-4	superkingdom; clade; clade; phylum; order; family; genus; species; strain
NW_003304374.1	Eukaryote (nucleus)	403677	Eukaryota; Sar; Stramenopiles; Oomycota; Peronosporales; Peronosporaceae; Phytophthora; Phytophthora infestans; Phytophthora infestans T30-4	superkingdom; clade; clade; phylum; order; family; genus; species; strain
NW_003304373.1	Eukaryote (nucleus)	403677	Eukaryota; Sar; Stramenopiles; Oomycota; Peronosporales; Peronosporaceae; Phytophthora; Phytophthora infestans; Phytophthora infestans T30-4	superkingdom; clade; clade; phylum; order; family; genus; species; strain
NW_003304372.1	Eukaryote (nucleus)	403677	Eukaryota; Sar; Stramenopiles; Oomycota; Peronosporales; Peronosporaceae; Phytophthora; Phytophthora infestans; Phytophthora infestans T30-4	superkingdom; clade; clade; phylum; order; family; genus; species; strain
NW_003304371.1	Eukaryote (nucleus)	403677	Eukaryota; Sar; Stramenopiles; Oomycota; Peronosporales; Peronosporaceae; Phytophthora; Phytophthora infestans; Phytophthora infestans T30-4	superkingdom; clade; clade; phylum; order; family; genus; species; strain
NW_003304370.1	Eukaryote (nucleus)	403677	Eukaryota; Sar; Stramenopiles; Oomycota; Peronosporales; Peronosporaceae; Phytophthora; Phytophthora infestans; Phytophthora infestans T30-4	superkingdom; clade; clade; phylum; order; family; genus; species; strain
NW_003304369.1	Eukaryote (nucleus)	403677	Eukaryota; Sar; Stramenopiles; Oomycota; Peronosporales; Peronosporaceae; Phytophthora; Phytophthora infestans; Phytophthora infestans T30-4	superkingdom; clade; clade; phylum; order; family; genus; species; strain
NW_003304368.1	Eukaryote (nucleus)	403677	Eukaryota; Sar; Stramenopiles; Oomycota; Peronosporales; Peronosporaceae; Phytophthora; Phytophthora infestans; Phytophthora infestans T30-4	superkingdom; clade; clade; phylum; order; family; genus; species; strain
NW_003304367.1	Eukaryote (nucleus)	403677	Eukaryota; Sar; Stramenopiles; Oomycota; Peronosporales; Peronosporaceae; Phytophthora; Phytophthora infestans; Phytophthora infestans T30-4	superkingdom; clade; clade; phylum; order; family; genus; species; strain
NW_003304366.1	Eukaryote (nucleus)	403677	Eukaryota; Sar; Stramenopiles; Oomycota; Peronosporales; Peronosporaceae; Phytophthora; Phytophthora infestans; Phytophthora infestans T30-4	superkingdom; clade; clade; phylum; order; family; genus; species; strain
NW_003304365.1	Eukaryote (nucleus)	403677	Eukaryota; Sar; Stramenopiles; Oomycota; Peronosporales; Peronosporaceae; Phytophthora; Phytophthora infestans; Phytophthora infestans T30-4	superkingdom; clade; clade; phylum; order; family; genus; species; strain
NW_003304364.1	Eukaryote (nucleus)	403677	Eukaryota; Sar; Stramenopiles; Oomycota; Peronosporales; Peronosporaceae; Phytophthora; Phytophthora infestans; Phytophthora infestans T30-4	superkingdom; clade; clade; phylum; order; family; genus; species; strain
NW_003304363.1	Eukaryote (nucleus)	403677	Eukaryota; Sar; Stramenopiles; Oomycota; Peronosporales; Peronosporaceae; Phytophthora; Phytophthora infestans; Phytophthora infestans T30-4	superkingdom; clade; clade; phylum; order; family; genus; species; strain
NW_003304362.1	Eukaryote (nucleus)	403677	Eukaryota; Sar; Stramenopiles; Oomycota; Peronosporales; Peronosporaceae; Phytophthora; Phytophthora infestans; Phytophthora infestans T30-4	superkingdom; clade; clade; phylum; order; family; genus; species; strain
NW_003304361.1	Eukaryote (nucleus)	403677	Eukaryota; Sar; Stramenopiles; Oomycota; Peronosporales; Peronosporaceae; Phytophthora; Phytophthora infestans; Phytophthora infestans T30-4	superkingdom; clade; clade; phylum; order; family; genus; species; strain
NW_003304360.1	Eukaryote (nucleus)	403677	Eukaryota; Sar; Stramenopiles; Oomycota; Peronosporales; Peronosporaceae; Phytophthora; Phytophthora infestans; Phytophthora infestans T30-4	superkingdom; clade; clade; phylum; order; family; genus; species; strain
NW_003304359.1	Eukaryote (nucleus)	403677	Eukaryota; Sar; Stramenopiles; Oomycota; Peronosporales; Peronosporaceae; Phytophthora; Phytophthora infestans; Phytophthora infestans T30-4	superkingdom; clade; clade; phylum; order; family; genus; species; strain
NW_003304358.1	Eukaryote (nucleus)	403677	Eukaryota; Sar; Stramenopiles; Oomycota; Peronosporales; Peronosporaceae; Phytophthora; Phytophthora infestans; Phytophthora infestans T30-4	superkingdom; clade; clade; phylum; order; family; genus; species; strain
NW_003304357.1	Eukaryote (nucleus)	403677	Eukaryota; Sar; Stramenopiles; Oomycota; Peronosporales; Peronosporaceae; Phytophthora; Phytophthora infestans; Phytophthora infestans T30-4	superkingdom; clade; clade; phylum; order; family; genus; species; strain
NW_003304356.1	Eukaryote (nucleus)	403677	Eukaryota; Sar; Stramenopiles; Oomycota; Peronosporales; Peronosporaceae; Phytophthora; Phytophthora infestans; Phytophthora infestans T30-4	superkingdom; clade; clade; phylum; order; family; genus; species; strain
NW_003304355.1	Eukaryote (nucleus)	403677	Eukaryota; Sar; Stramenopiles; Oomycota; Peronosporales; Peronosporaceae; Phytophthora; Phytophthora infestans; Phytophthora infestans T30-4	superkingdom; clade; clade; phylum; order; family; genus; species; strain
NW_003304354.1	Eukaryote (nucleus)	403677	Eukaryota; Sar; Stramenopiles; Oomycota; Peronosporales; Peronosporaceae; Phytophthora; Phytophthora infestans; Phytophthora infestans T30-4	superkingdom; clade; clade; phylum; order; family; genus; species; strain
NW_003304353.1	Eukaryote (nucleus)	403677	Eukaryota; Sar; Stramenopiles; Oomycota; Peronosporales; Peronosporaceae; Phytophthora; Phytophthora infestans; Phytophthora infestans T30-4	superkingdom; clade; clade; phylum; order; family; genus; species; strain
NW_003304352.1	Eukaryote (nucleus)	403677	Eukaryota; Sar; Stramenopiles; Oomycota; Peronosporales; Peronosporaceae; Phytophthora; Phytophthora infestans; Phytophthora infestans T30-4	superkingdom; clade; clade; phylum; order; family; genus; species; strain
NW_003304351.1	Eukaryote (nucleus)	403677	Eukaryota; Sar; Stramenopiles; Oomycota; Peronosporales; Peronosporaceae; Phytophthora; Phytophthora infestans; Phytophthora infestans T30-4	superkingdom; clade; clade; phylum; order; family; genus; species; strain
NW_003304350.1	Eukaryote (nucleus)	403677	Eukaryota; Sar; Stramenopiles; Oomycota; Peronosporales; Peronosporaceae; Phytophthora; Phytophthora infestans; Phytophthora infestans T30-4	superkingdom; clade; clade; phylum; order; family; genus; species; strain
NW_003304349.1	Eukaryote (nucleus)	403677	Eukaryota; Sar; Stramenopiles; Oomycota; Peronosporales; Peronosporaceae; Phytophthora; Phytophthora infestans; Phytophthora infestans T30-4	superkingdom; clade; clade; phylum; order; family; genus; species; strain
NW_003304348.1	Eukaryote (nucleus)	403677	Eukaryota; Sar; Stramenopiles; Oomycota; Peronosporales; Peronosporaceae; Phytophthora; Phytophthora infestans; Phytophthora infestans T30-4	superkingdom; clade; clade; phylum; order; family; genus; species; strain
NW_003304347.1	Eukaryote (nucleus)	403677	Eukaryota; Sar; Stramenopiles; Oomycota; Peronosporales; Peronosporaceae; Phytophthora; Phytophthora infestans; Phytophthora infestans T30-4	superkingdom; clade; clade; phylum; order; family; genus; species; strain
NW_003304346.1	Eukaryote (nucleus)	403677	Eukaryota; Sar; Stramenopiles; Oomycota; Peronosporales; Peronosporaceae; Phytophthora; Phytophthora infestans; Phytophthora infestans T30-4	superkingdom; clade; clade; phylum; order; family; genus; species; strain
NW_003304345.1	Eukaryote (nucleus)	403677	Eukaryota; Sar; Stramenopiles; Oomycota; Peronosporales; Peronosporaceae; Phytophthora; Phytophthora infestans; Phytophthora infestans T30-4	superkingdom; clade; clade; phylum; order; family; genus; species; strain
NW_003304344.1	Eukaryote (nucleus)	403677	Eukaryota; Sar; Stramenopiles; Oomycota; Peronosporales; Peronosporaceae; Phytophthora; Phytophthora infestans; Phytophthora infestans T30-4	superkingdom; clade; clade; phylum; order; family; genus; species; strain
NW_003304343.1	Eukaryote (nucleus)	403677	Eukaryota; Sar; Stramenopiles; Oomycota; Peronosporales; Peronosporaceae; Phytophthora; Phytophthora infestans; Phytophthora infestans T30-4	superkingdom; clade; clade; phylum; order; family; genus; species; strain
NW_003304342.1	Eukaryote (nucleus)	403677	Eukaryota; Sar; Stramenopiles; Oomycota; Peronosporales; Peronosporaceae; Phytophthora; Phytophthora infestans; Phytophthora infestans T30-4	superkingdom; clade; clade; phylum; order; family; genus; species; strain
NW_003304341.1	Eukaryote (nucleus)	403677	Eukaryota; Sar; Stramenopiles; Oomycota; Peronosporales; Peronosporaceae; Phytophthora; Phytophthora infestans; Phytophthora infestans T30-4	superkingdom; clade; clade; phylum; order; family; genus; species; strain
NW_003304340.1	Eukaryote (nucleus)	403677	Eukaryota; Sar; Stramenopiles; Oomycota; Peronosporales; Peronosporaceae; Phytophthora; Phytophthora infestans; Phytophthora infestans T30-4	superkingdom; clade; clade; phylum; order; family; genus; species; strain
NW_003304339.1	Eukaryote (nucleus)	403677	Eukaryota; Sar; Stramenopiles; Oomycota; Peronosporales; Peronosporaceae; Phytophthora; Phytophthora infestans; Phytophthora infestans T30-4	superkingdom; clade; clade; phylum; order; family; genus; species; strain
NW_003304338.1	Eukaryote (nucleus)	403677	Eukaryota; Sar; Stramenopiles; Oomycota; Peronosporales; Peronosporaceae; Phytophthora; Phytophthora infestans; Phytophthora infestans T30-4	superkingdom; clade; clade; phylum; order; family; genus; species; strain
NW_003304337.1	Eukaryote (nucleus)	403677	Eukaryota; Sar; Stramenopiles; Oomycota; Peronosporales; Peronosporaceae; Phytophthora; Phytophthora infestans; Phytophthora infestans T30-4	superkingdom; clade; clade; phylum; order; family; genus; species; strain
NW_003304336.1	Eukaryote (nucleus)	403677	Eukaryota; Sar; Stramenopiles; Oomycota; Peronosporales; Peronosporaceae; Phytophthora; Phytophthora infestans; Phytophthora infestans T30-4	superkingdom; clade; clade; phylum; order; family; genus; species; strain
NW_003304335.1	Eukaryote (nucleus)	403677	Eukaryota; Sar; Stramenopiles; Oomycota; Peronosporales; Peronosporaceae; Phytophthora; Phytophthora infestans; Phytophthora infestans T30-4	superkingdom; clade; clade; phylum; order; family; genus; species; strain
NW_003304334.1	Eukaryote (nucleus)	403677	Eukaryota; Sar; Stramenopiles; Oomycota; Peronosporales; Peronosporaceae; Phytophthora; Phytophthora infestans; Phytophthora infestans T30-4	superkingdom; clade; clade; phylum; order; family; genus; species; strain
NW_003304333.1	Eukaryote (nucleus)	403677	Eukaryota; Sar; Stramenopiles; Oomycota; Peronosporales; Peronosporaceae; Phytophthora; Phytophthora infestans; Phytophthora infestans T30-4	superkingdom; clade; clade; phylum; order; family; genus; species; strain
NW_003304332.1	Eukaryote (nucleus)	403677	Eukaryota; Sar; Stramenopiles; Oomycota; Peronosporales; Peronosporaceae; Phytophthora; Phytophthora infestans; Phytophthora infestans T30-4	superkingdom; clade; clade; phylum; order; family; genus; species; strain
NW_003304331.1	Eukaryote (nucleus)	403677	Eukaryota; Sar; Stramenopiles; Oomycota; Peronosporales; Peronosporaceae; Phytophthora; Phytophthora infestans; Phytophthora infestans T30-4	superkingdom; clade; clade; phylum; order; family; genus; species; strain
NW_003304330.1	Eukaryote (nucleus)	403677	Eukaryota; Sar; Stramenopiles; Oomycota; Peronosporales; Peronosporaceae; Phytophthora; Phytophthora infestans; Phytophthora infestans T30-4	superkingdom; clade; clade; phylum; order; family; genus; species; strain
NW_003304329.1	Eukaryote (nucleus)	403677	Eukaryota; Sar; Stramenopiles; Oomycota; Peronosporales; Peronosporaceae; Phytophthora; Phytophthora infestans; Phytophthora infestans T30-4	superkingdom; clade; clade; phylum; order; family; genus; species; strain
NW_003304328.1	Eukaryote (nucleus)	403677	Eukaryota; Sar; Stramenopiles; Oomycota; Peronosporales; Peronosporaceae; Phytophthora; Phytophthora infestans; Phytophthora infestans T30-4	superkingdom; clade; clade; phylum; order; family; genus; species; strain
NW_003304327.1	Eukaryote (nucleus)	403677	Eukaryota; Sar; Stramenopiles; Oomycota; Peronosporales; Peronosporaceae; Phytophthora; Phytophthora infestans; Phytophthora infestans T30-4	superkingdom; clade; clade; phylum; order; family; genus; species; strain
NW_003304326.1	Eukaryote (nucleus)	403677	Eukaryota; Sar; Stramenopiles; Oomycota; Peronosporales; Peronosporaceae; Phytophthora; Phytophthora infestans; Phytophthora infestans T30-4	superkingdom; clade; clade; phylum; order; family; genus; species; strain
NW_003304325.1	Eukaryote (nucleus)	403677	Eukaryota; Sar; Stramenopiles; Oomycota; Peronosporales; Peronosporaceae; Phytophthora; Phytophthora infestans; Phytophthora infestans T30-4	superkingdom; clade; clade; phylum; order; family; genus; species; strain
NW_003304324.1	Eukaryote (nucleus)	403677	Eukaryota; Sar; Stramenopiles; Oomycota; Peronosporales; Peronosporaceae; Phytophthora; Phytophthora infestans; Phytophthora infestans T30-4	superkingdom; clade; clade; phylum; order; family; genus; species; strain
NW_003304323.1	Eukaryote (nucleus)	403677	Eukaryota; Sar; Stramenopiles; Oomycota; Peronosporales; Peronosporaceae; Phytophthora; Phytophthora infestans; Phytophthora infestans T30-4	superkingdom; clade; clade; phylum; order; family; genus; species; strain
NW_003304322.1	Eukaryote (nucleus)	403677	Eukaryota; Sar; Stramenopiles; Oomycota; Peronosporales; Peronosporaceae; Phytophthora; Phytophthora infestans; Phytophthora infestans T30-4	superkingdom; clade; clade; phylum; order; family; genus; species; strain
NW_003304321.1	Eukaryote (nucleus)	403677	Eukaryota; Sar; Stramenopiles; Oomycota; Peronosporales; Peronosporaceae; Phytophthora; Phytophthora infestans; Phytophthora infestans T30-4	superkingdom; clade; clade; phylum; order; family; genus; species; strain
NW_003304320.1	Eukaryote (nucleus)	403677	Eukaryota; Sar; Stramenopiles; Oomycota; Peronosporales; Peronosporaceae; Phytophthora; Phytophthora infestans; Phytophthora infestans T30-4	superkingdom; clade; clade; phylum; order; family; genus; species; strain
NW_003304319.1	Eukaryote (nucleus)	403677	Eukaryota; Sar; Stramenopiles; Oomycota; Peronosporales; Peronosporaceae; Phytophthora; Phytophthora infestans; Phytophthora infestans T30-4	superkingdom; clade; clade; phylum; order; family; genus; species; strain
NW_003304318.1	Eukaryote (nucleus)	403677	Eukaryota; Sar; Stramenopiles; Oomycota; Peronosporales; Peronosporaceae; Phytophthora; Phytophthora infestans; Phytophthora infestans T30-4	superkingdom; clade; clade; phylum; order; family; genus; species; strain
NW_003304317.1	Eukaryote (nucleus)	403677	Eukaryota; Sar; Stramenopiles; Oomycota; Peronosporales; Peronosporaceae; Phytophthora; Phytophthora infestans; Phytophthora infestans T30-4	superkingdom; clade; clade; phylum; order; family; genus; species; strain
NW_003304316.1	Eukaryote (nucleus)	403677	Eukaryota; Sar; Stramenopiles; Oomycota; Peronosporales; Peronosporaceae; Phytophthora; Phytophthora infestans; Phytophthora infestans T30-4	superkingdom; clade; clade; phylum; order; family; genus; species; strain
NW_003304315.1	Eukaryote (nucleus)	403677	Eukaryota; Sar; Stramenopiles; Oomycota; Peronosporales; Peronosporaceae; Phytophthora; Phytophthora infestans; Phytophthora infestans T30-4	superkingdom; clade; clade; phylum; order; family; genus; species; strain
NW_003304314.1	Eukaryote (nucleus)	403677	Eukaryota; Sar; Stramenopiles; Oomycota; Peronosporales; Peronosporaceae; Phytophthora; Phytophthora infestans; Phytophthora infestans T30-4	superkingdom; clade; clade; phylum; order; family; genus; species; strain
NW_003304313.1	Eukaryote (nucleus)	403677	Eukaryota; Sar; Stramenopiles; Oomycota; Peronosporales; Peronosporaceae; Phytophthora; Phytophthora infestans; Phytophthora infestans T30-4	superkingdom; clade; clade; phylum; order; family; genus; species; strain
NW_003304312.1	Eukaryote (nucleus)	403677	Eukaryota; Sar; Stramenopiles; Oomycota; Peronosporales; Peronosporaceae; Phytophthora; Phytophthora infestans; Phytophthora infestans T30-4	superkingdom; clade; clade; phylum; order; family; genus; species; strain
NW_003304311.1	Eukaryote (nucleus)	403677	Eukaryota; Sar; Stramenopiles; Oomycota; Peronosporales; Peronosporaceae; Phytophthora; Phytophthora infestans; Phytophthora infestans T30-4	superkingdom; clade; clade; phylum; order; family; genus; species; strain
NW_003304310.1	Eukaryote (nucleus)	403677	Eukaryota; Sar; Stramenopiles; Oomycota; Peronosporales; Peronosporaceae; Phytophthora; Phytophthora infestans; Phytophthora infestans T30-4	superkingdom; clade; clade; phylum; order; family; genus; species; strain
NW_003304309.1	Eukaryote (nucleus)	403677	Eukaryota; Sar; Stramenopiles; Oomycota; Peronosporales; Peronosporaceae; Phytophthora; Phytophthora infestans; Phytophthora infestans T30-4	superkingdom; clade; clade; phylum; order; family; genus; species; strain
NW_003304308.1	Eukaryote (nucleus)	403677	Eukaryota; Sar; Stramenopiles; Oomycota; Peronosporales; Peronosporaceae; Phytophthora; Phytophthora infestans; Phytophthora infestans T30-4	superkingdom; clade; clade; phylum; order; family; genus; species; strain
NW_003304307.1	Eukaryote (nucleus)	403677	Eukaryota; Sar; Stramenopiles; Oomycota; Peronosporales; Peronosporaceae; Phytophthora; Phytophthora infestans; Phytophthora infestans T30-4	superkingdom; clade; clade; phylum; order; family; genus; species; strain
NW_003304306.1	Eukaryote (nucleus)	403677	Eukaryota; Sar; Stramenopiles; Oomycota; Peronosporales; Peronosporaceae; Phytophthora; Phytophthora infestans; Phytophthora infestans T30-4	superkingdom; clade; clade; phylum; order; family; genus; species; strain
NW_003304305.1	Eukaryote (nucleus)	403677	Eukaryota; Sar; Stramenopiles; Oomycota; Peronosporales; Peronosporaceae; Phytophthora; Phytophthora infestans; Phytophthora infestans T30-4	superkingdom; clade; clade; phylum; order; family; genus; species; strain
NW_003304304.1	Eukaryote (nucleus)	403677	Eukaryota; Sar; Stramenopiles; Oomycota; Peronosporales; Peronosporaceae; Phytophthora; Phytophthora infestans; Phytophthora infestans T30-4	superkingdom; clade; clade; phylum; order; family; genus; species; strain
NW_003304303.1	Eukaryote (nucleus)	403677	Eukaryota; Sar; Stramenopiles; Oomycota; Peronosporales; Peronosporaceae; Phytophthora; Phytophthora infestans; Phytophthora infestans T30-4	superkingdom; clade; clade; phylum; order; family; genus; species; strain
NW_003304302.1	Eukaryote (nucleus)	403677	Eukaryota; Sar; Stramenopiles; Oomycota; Peronosporales; Peronosporaceae; Phytophthora; Phytophthora infestans; Phytophthora infestans T30-4	superkingdom; clade; clade; phylum; order; family; genus; species; strain
NW_003304301.1	Eukaryote (nucleus)	403677	Eukaryota; Sar; Stramenopiles; Oomycota; Peronosporales; Peronosporaceae; Phytophthora; Phytophthora infestans; Phytophthora infestans T30-4	superkingdom; clade; clade; phylum; order; family; genus; species; strain
NW_003304300.1	Eukaryote (nucleus)	403677	Eukaryota; Sar; Stramenopiles; Oomycota; Peronosporales; Peronosporaceae; Phytophthora; Phytophthora infestans; Phytophthora infestans T30-4	superkingdom; clade; clade; phylum; order; family; genus; species; strain
NW_003304299.1	Eukaryote (nucleus)	403677	Eukaryota; Sar; Stramenopiles; Oomycota; Peronosporales; Peronosporaceae; Phytophthora; Phytophthora infestans; Phytophthora infestans T30-4	superkingdom; clade; clade; phylum; order; family; genus; species; strain
NW_003304298.1	Eukaryote (nucleus)	403677	Eukaryota; Sar; Stramenopiles; Oomycota; Peronosporales; Peronosporaceae; Phytophthora; Phytophthora infestans; Phytophthora infestans T30-4	superkingdom; clade; clade; phylum; order; family; genus; species; strain
NW_003304297.1	Eukaryote (nucleus)	403677	Eukaryota; Sar; Stramenopiles; Oomycota; Peronosporales; Peronosporaceae; Phytophthora; Phytophthora infestans; Phytophthora infestans T30-4	superkingdom; clade; clade; phylum; order; family; genus; species; strain
NW_003304296.1	Eukaryote (nucleus)	403677	Eukaryota; Sar; Stramenopiles; Oomycota; Peronosporales; Peronosporaceae; Phytophthora; Phytophthora infestans; Phytophthora infestans T30-4	superkingdom; clade; clade; phylum; order; family; genus; species; strain
NW_003304295.1	Eukaryote (nucleus)	403677	Eukaryota; Sar; Stramenopiles; Oomycota; Peronosporales; Peronosporaceae; Phytophthora; Phytophthora infestans; Phytophthora infestans T30-4	superkingdom; clade; clade; phylum; order; family; genus; species; strain
NW_003304294.1	Eukaryote (nucleus)	403677	Eukaryota; Sar; Stramenopiles; Oomycota; Peronosporales; Peronosporaceae; Phytophthora; Phytophthora infestans; Phytophthora infestans T30-4	superkingdom; clade; clade; phylum; order; family; genus; species; strain
NW_003304293.1	Eukaryote (nucleus)	403677	Eukaryota; Sar; Stramenopiles; Oomycota; Peronosporales; Peronosporaceae; Phytophthora; Phytophthora infestans; Phytophthora infestans T30-4	superkingdom; clade; clade; phylum; order; family; genus; species; strain
NW_003304292.1	Eukaryote (nucleus)	403677	Eukaryota; Sar; Stramenopiles; Oomycota; Peronosporales; Peronosporaceae; Phytophthora; Phytophthora infestans; Phytophthora infestans T30-4	superkingdom; clade; clade; phylum; order; family; genus; species; strain
NW_003304291.1	Eukaryote (nucleus)	403677	Eukaryota; Sar; Stramenopiles; Oomycota; Peronosporales; Peronosporaceae; Phytophthora; Phytophthora infestans; Phytophthora infestans T30-4	superkingdom; clade; clade; phylum; order; family; genus; species; strain
NW_003304290.1	Eukaryote (nucleus)	403677	Eukaryota; Sar; Stramenopiles; Oomycota; Peronosporales; Peronosporaceae; Phytophthora; Phytophthora infestans; Phytophthora infestans T30-4	superkingdom; clade; clade; phylum; order; family; genus; species; strain
NW_003304289.1	Eukaryote (nucleus)	403677	Eukaryota; Sar; Stramenopiles; Oomycota; Peronosporales; Peronosporaceae; Phytophthora; Phytophthora infestans; Phytophthora infestans T30-4	superkingdom; clade; clade; phylum; order; family; genus; species; strain
NW_003304288.1	Eukaryote (nucleus)	403677	Eukaryota; Sar; Stramenopiles; Oomycota; Peronosporales; Peronosporaceae; Phytophthora; Phytophthora infestans; Phytophthora infestans T30-4	superkingdom; clade; clade; phylum; order; family; genus; species; strain
NW_003304287.1	Eukaryote (nucleus)	403677	Eukaryota; Sar; Stramenopiles; Oomycota; Peronosporales; Peronosporaceae; Phytophthora; Phytophthora infestans; Phytophthora infestans T30-4	superkingdom; clade; clade; phylum; order; family; genus; species; strain
NW_003304286.1	Eukaryote (nucleus)	403677	Eukaryota; Sar; Stramenopiles; Oomycota; Peronosporales; Peronosporaceae; Phytophthora; Phytophthora infestans; Phytophthora infestans T30-4	superkingdom; clade; clade; phylum; order; family; genus; species; strain
NW_003304285.1	Eukaryote (nucleus)	403677	Eukaryota; Sar; Stramenopiles; Oomycota; Peronosporales; Peronosporaceae; Phytophthora; Phytophthora infestans; Phytophthora infestans T30-4	superkingdom; clade; clade; phylum; order; family; genus; species; strain
NW_003304284.1	Eukaryote (nucleus)	403677	Eukaryota; Sar; Stramenopiles; Oomycota; Peronosporales; Peronosporaceae; Phytophthora; Phytophthora infestans; Phytophthora infestans T30-4	superkingdom; clade; clade; phylum; order; family; genus; species; strain
NW_003304283.1	Eukaryote (nucleus)	403677	Eukaryota; Sar; Stramenopiles; Oomycota; Peronosporales; Peronosporaceae; Phytophthora; Phytophthora infestans; Phytophthora infestans T30-4	superkingdom; clade; clade; phylum; order; family; genus; species; strain
NW_003304282.1	Eukaryote (nucleus)	403677	Eukaryota; Sar; Stramenopiles; Oomycota; Peronosporales; Peronosporaceae; Phytophthora; Phytophthora infestans; Phytophthora infestans T30-4	superkingdom; clade; clade; phylum; order; family; genus; species; strain
NW_003304281.1	Eukaryote (nucleus)	403677	Eukaryota; Sar; Stramenopiles; Oomycota; Peronosporales; Peronosporaceae; Phytophthora; Phytophthora infestans; Phytophthora infestans T30-4	superkingdom; clade; clade; phylum; order; family; genus; species; strain
NW_003304280.1	Eukaryote (nucleus)	403677	Eukaryota; Sar; Stramenopiles; Oomycota; Peronosporales; Peronosporaceae; Phytophthora; Phytophthora infestans; Phytophthora infestans T30-4	superkingdom; clade; clade; phylum; order; family; genus; species; strain
NW_003304279.1	Eukaryote (nucleus)	403677	Eukaryota; Sar; Stramenopiles; Oomycota; Peronosporales; Peronosporaceae; Phytophthora; Phytophthora infestans; Phytophthora infestans T30-4	superkingdom; clade; clade; phylum; order; family; genus; species; strain
NW_003304278.1	Eukaryote (nucleus)	403677	Eukaryota; Sar; Stramenopiles; Oomycota; Peronosporales; Peronosporaceae; Phytophthora; Phytophthora infestans; Phytophthora infestans T30-4	superkingdom; clade; clade; phylum; order; family; genus; species; strain
NW_003304277.1	Eukaryote (nucleus)	403677	Eukaryota; Sar; Stramenopiles; Oomycota; Peronosporales; Peronosporaceae; Phytophthora; Phytophthora infestans; Phytophthora infestans T30-4	superkingdom; clade; clade; phylum; order; family; genus; species; strain
NW_003304276.1	Eukaryote (nucleus)	403677	Eukaryota; Sar; Stramenopiles; Oomycota; Peronosporales; Peronosporaceae; Phytophthora; Phytophthora infestans; Phytophthora infestans T30-4	superkingdom; clade; clade; phylum; order; family; genus; species; strain
NW_003304275.1	Eukaryote (nucleus)	403677	Eukaryota; Sar; Stramenopiles; Oomycota; Peronosporales; Peronosporaceae; Phytophthora; Phytophthora infestans; Phytophthora infestans T30-4	superkingdom; clade; clade; phylum; order; family; genus; species; strain
NW_003304274.1	Eukaryote (nucleus)	403677	Eukaryota; Sar; Stramenopiles; Oomycota; Peronosporales; Peronosporaceae; Phytophthora; Phytophthora infestans; Phytophthora infestans T30-4	superkingdom; clade; clade; phylum; order; family; genus; species; strain
NW_003304273.1	Eukaryote (nucleus)	403677	Eukaryota; Sar; Stramenopiles; Oomycota; Peronosporales; Peronosporaceae; Phytophthora; Phytophthora infestans; Phytophthora infestans T30-4	superkingdom; clade; clade; phylum; order; family; genus; species; strain
NW_003304272.1	Eukaryote (nucleus)	403677	Eukaryota; Sar; Stramenopiles; Oomycota; Peronosporales; Peronosporaceae; Phytophthora; Phytophthora infestans; Phytophthora infestans T30-4	superkingdom; clade; clade; phylum; order; family; genus; species; strain
NW_003304271.1	Eukaryote (nucleus)	403677	Eukaryota; Sar; Stramenopiles; Oomycota; Peronosporales; Peronosporaceae; Phytophthora; Phytophthora infestans; Phytophthora infestans T30-4	superkingdom; clade; clade; phylum; order; family; genus; species; strain
NW_003304270.1	Eukaryote (nucleus)	403677	Eukaryota; Sar; Stramenopiles; Oomycota; Peronosporales; Peronosporaceae; Phytophthora; Phytophthora infestans; Phytophthora infestans T30-4	superkingdom; clade; clade; phylum; order; family; genus; species; strain
NW_003304269.1	Eukaryote (nucleus)	403677	Eukaryota; Sar; Stramenopiles; Oomycota; Peronosporales; Peronosporaceae; Phytophthora; Phytophthora infestans; Phytophthora infestans T30-4	superkingdom; clade; clade; phylum; order; family; genus; species; strain
NW_003304268.1	Eukaryote (nucleus)	403677	Eukaryota; Sar; Stramenopiles; Oomycota; Peronosporales; Peronosporaceae; Phytophthora; Phytophthora infestans; Phytophthora infestans T30-4	superkingdom; clade; clade; phylum; order; family; genus; species; strain
NW_003304267.1	Eukaryote (nucleus)	403677	Eukaryota; Sar; Stramenopiles; Oomycota; Peronosporales; Peronosporaceae; Phytophthora; Phytophthora infestans; Phytophthora infestans T30-4	superkingdom; clade; clade; phylum; order; family; genus; species; strain
NW_003304266.1	Eukaryote (nucleus)	403677	Eukaryota; Sar; Stramenopiles; Oomycota; Peronosporales; Peronosporaceae; Phytophthora; Phytophthora infestans; Phytophthora infestans T30-4	superkingdom; clade; clade; phylum; order; family; genus; species; strain
NW_003304265.1	Eukaryote (nucleus)	403677	Eukaryota; Sar; Stramenopiles; Oomycota; Peronosporales; Peronosporaceae; Phytophthora; Phytophthora infestans; Phytophthora infestans T30-4	superkingdom; clade; clade; phylum; order; family; genus; species; strain
NW_003304264.1	Eukaryote (nucleus)	403677	Eukaryota; Sar; Stramenopiles; Oomycota; Peronosporales; Peronosporaceae; Phytophthora; Phytophthora infestans; Phytophthora infestans T30-4	superkingdom; clade; clade; phylum; order; family; genus; species; strain
NW_003304263.1	Eukaryote (nucleus)	403677	Eukaryota; Sar; Stramenopiles; Oomycota; Peronosporales; Peronosporaceae; Phytophthora; Phytophthora infestans; Phytophthora infestans T30-4	superkingdom; clade; clade; phylum; order; family; genus; species; strain
NW_003304262.1	Eukaryote (nucleus)	403677	Eukaryota; Sar; Stramenopiles; Oomycota; Peronosporales; Peronosporaceae; Phytophthora; Phytophthora infestans; Phytophthora infestans T30-4	superkingdom; clade; clade; phylum; order; family; genus; species; strain
NW_003304261.1	Eukaryote (nucleus)	403677	Eukaryota; Sar; Stramenopiles; Oomycota; Peronosporales; Peronosporaceae; Phytophthora; Phytophthora infestans; Phytophthora infestans T30-4	superkingdom; clade; clade; phylum; order; family; genus; species; strain
NW_003304260.1	Eukaryote (nucleus)	403677	Eukaryota; Sar; Stramenopiles; Oomycota; Peronosporales; Peronosporaceae; Phytophthora; Phytophthora infestans; Phytophthora infestans T30-4	superkingdom; clade; clade; phylum; order; family; genus; species; strain
NW_003304259.1	Eukaryote (nucleus)	403677	Eukaryota; Sar; Stramenopiles; Oomycota; Peronosporales; Peronosporaceae; Phytophthora; Phytophthora infestans; Phytophthora infestans T30-4	superkingdom; clade; clade; phylum; order; family; genus; species; strain
NW_003304258.1	Eukaryote (nucleus)	403677	Eukaryota; Sar; Stramenopiles; Oomycota; Peronosporales; Peronosporaceae; Phytophthora; Phytophthora infestans; Phytophthora infestans T30-4	superkingdom; clade; clade; phylum; order; family; genus; species; strain
NW_003304257.1	Eukaryote (nucleus)	403677	Eukaryota; Sar; Stramenopiles; Oomycota; Peronosporales; Peronosporaceae; Phytophthora; Phytophthora infestans; Phytophthora infestans T30-4	superkingdom; clade; clade; phylum; order; family; genus; species; strain
NW_003304256.1	Eukaryote (nucleus)	403677	Eukaryota; Sar; Stramenopiles; Oomycota; Peronosporales; Peronosporaceae; Phytophthora; Phytophthora infestans; Phytophthora infestans T30-4	superkingdom; clade; clade; phylum; order; family; genus; species; strain
NW_003304255.1	Eukaryote (nucleus)	403677	Eukaryota; Sar; Stramenopiles; Oomycota; Peronosporales; Peronosporaceae; Phytophthora; Phytophthora infestans; Phytophthora infestans T30-4	superkingdom; clade; clade; phylum; order; family; genus; species; strain
NW_003304254.1	Eukaryote (nucleus)	403677	Eukaryota; Sar; Stramenopiles; Oomycota; Peronosporales; Peronosporaceae; Phytophthora; Phytophthora infestans; Phytophthora infestans T30-4	superkingdom; clade; clade; phylum; order; family; genus; species; strain
NW_003304253.1	Eukaryote (nucleus)	403677	Eukaryota; Sar; Stramenopiles; Oomycota; Peronosporales; Peronosporaceae; Phytophthora; Phytophthora infestans; Phytophthora infestans T30-4	superkingdom; clade; clade; phylum; order; family; genus; species; strain
NW_003304252.1	Eukaryote (nucleus)	403677	Eukaryota; Sar; Stramenopiles; Oomycota; Peronosporales; Peronosporaceae; Phytophthora; Phytophthora infestans; Phytophthora infestans T30-4	superkingdom; clade; clade; phylum; order; family; genus; species; strain
NW_003304251.1	Eukaryote (nucleus)	403677	Eukaryota; Sar; Stramenopiles; Oomycota; Peronosporales; Peronosporaceae; Phytophthora; Phytophthora infestans; Phytophthora infestans T30-4	superkingdom; clade; clade; phylum; order; family; genus; species; strain
NW_003304250.1	Eukaryote (nucleus)	403677	Eukaryota; Sar; Stramenopiles; Oomycota; Peronosporales; Peronosporaceae; Phytophthora; Phytophthora infestans; Phytophthora infestans T30-4	superkingdom; clade; clade; phylum; order; family; genus; species; strain
NW_003304249.1	Eukaryote (nucleus)	403677	Eukaryota; Sar; Stramenopiles; Oomycota; Peronosporales; Peronosporaceae; Phytophthora; Phytophthora infestans; Phytophthora infestans T30-4	superkingdom; clade; clade; phylum; order; family; genus; species; strain
NW_003304248.1	Eukaryote (nucleus)	403677	Eukaryota; Sar; Stramenopiles; Oomycota; Peronosporales; Peronosporaceae; Phytophthora; Phytophthora infestans; Phytophthora infestans T30-4	superkingdom; clade; clade; phylum; order; family; genus; species; strain
NW_003304247.1	Eukaryote (nucleus)	403677	Eukaryota; Sar; Stramenopiles; Oomycota; Peronosporales; Peronosporaceae; Phytophthora; Phytophthora infestans; Phytophthora infestans T30-4	superkingdom; clade; clade; phylum; order; family; genus; species; strain
NW_003304246.1	Eukaryote (nucleus)	403677	Eukaryota; Sar; Stramenopiles; Oomycota; Peronosporales; Peronosporaceae; Phytophthora; Phytophthora infestans; Phytophthora infestans T30-4	superkingdom; clade; clade; phylum; order; family; genus; species; strain
NW_003304245.1	Eukaryote (nucleus)	403677	Eukaryota; Sar; Stramenopiles; Oomycota; Peronosporales; Peronosporaceae; Phytophthora; Phytophthora infestans; Phytophthora infestans T30-4	superkingdom; clade; clade; phylum; order; family; genus; species; strain
NW_003304244.1	Eukaryote (nucleus)	403677	Eukaryota; Sar; Stramenopiles; Oomycota; Peronosporales; Peronosporaceae; Phytophthora; Phytophthora infestans; Phytophthora infestans T30-4	superkingdom; clade; clade; phylum; order; family; genus; species; strain
NW_003304243.1	Eukaryote (nucleus)	403677	Eukaryota; Sar; Stramenopiles; Oomycota; Peronosporales; Peronosporaceae; Phytophthora; Phytophthora infestans; Phytophthora infestans T30-4	superkingdom; clade; clade; phylum; order; family; genus; species; strain
NW_003304242.1	Eukaryote (nucleus)	403677	Eukaryota; Sar; Stramenopiles; Oomycota; Peronosporales; Peronosporaceae; Phytophthora; Phytophthora infestans; Phytophthora infestans T30-4	superkingdom; clade; clade; phylum; order; family; genus; species; strain
NW_003304241.1	Eukaryote (nucleus)	403677	Eukaryota; Sar; Stramenopiles; Oomycota; Peronosporales; Peronosporaceae; Phytophthora; Phytophthora infestans; Phytophthora infestans T30-4	superkingdom; clade; clade; phylum; order; family; genus; species; strain
