## Supplementary Table SI-1 for "New groups of highly divergent proteins in families as old as cellular life with important biological functions in the ocean" (part 44 of 84)

### Sheet: Dataset_part1 (continued)
RECORD_ID	GENOME_TYPE	TAX_ID	LINEAGE	RANKS
NW_003304240.1	Eukaryote (nucleus)	403677	Eukaryota; Sar; Stramenopiles; Oomycota; Peronosporales; Peronosporaceae; Phytophthora; Phytophthora infestans; Phytophthora infestans T30-4	superkingdom; clade; clade; phylum; order; family; genus; species; strain
NW_003304239.1	Eukaryote (nucleus)	403677	Eukaryota; Sar; Stramenopiles; Oomycota; Peronosporales; Peronosporaceae; Phytophthora; Phytophthora infestans; Phytophthora infestans T30-4	superkingdom; clade; clade; phylum; order; family; genus; species; strain
NW_003304238.1	Eukaryote (nucleus)	403677	Eukaryota; Sar; Stramenopiles; Oomycota; Peronosporales; Peronosporaceae; Phytophthora; Phytophthora infestans; Phytophthora infestans T30-4	superkingdom; clade; clade; phylum; order; family; genus; species; strain
NW_003304237.1	Eukaryote (nucleus)	403677	Eukaryota; Sar; Stramenopiles; Oomycota; Peronosporales; Peronosporaceae; Phytophthora; Phytophthora infestans; Phytophthora infestans T30-4	superkingdom; clade; clade; phylum; order; family; genus; species; strain
NW_003304236.1	Eukaryote (nucleus)	403677	Eukaryota; Sar; Stramenopiles; Oomycota; Peronosporales; Peronosporaceae; Phytophthora; Phytophthora infestans; Phytophthora infestans T30-4	superkingdom; clade; clade; phylum; order; family; genus; species; strain
NW_003304235.1	Eukaryote (nucleus)	403677	Eukaryota; Sar; Stramenopiles; Oomycota; Peronosporales; Peronosporaceae; Phytophthora; Phytophthora infestans; Phytophthora infestans T30-4	superkingdom; clade; clade; phylum; order; family; genus; species; strain
NW_003304234.1	Eukaryote (nucleus)	403677	Eukaryota; Sar; Stramenopiles; Oomycota; Peronosporales; Peronosporaceae; Phytophthora; Phytophthora infestans; Phytophthora infestans T30-4	superkingdom; clade; clade; phylum; order; family; genus; species; strain
NW_003304233.1	Eukaryote (nucleus)	403677	Eukaryota; Sar; Stramenopiles; Oomycota; Peronosporales; Peronosporaceae; Phytophthora; Phytophthora infestans; Phytophthora infestans T30-4	superkingdom; clade; clade; phylum; order; family; genus; species; strain
NW_003304232.1	Eukaryote (nucleus)	403677	Eukaryota; Sar; Stramenopiles; Oomycota; Peronosporales; Peronosporaceae; Phytophthora; Phytophthora infestans; Phytophthora infestans T30-4	superkingdom; clade; clade; phylum; order; family; genus; species; strain
NW_003304231.1	Eukaryote (nucleus)	403677	Eukaryota; Sar; Stramenopiles; Oomycota; Peronosporales; Peronosporaceae; Phytophthora; Phytophthora infestans; Phytophthora infestans T30-4	superkingdom; clade; clade; phylum; order; family; genus; species; strain
NW_003304230.1	Eukaryote (nucleus)	403677	Eukaryota; Sar; Stramenopiles; Oomycota; Peronosporales; Peronosporaceae; Phytophthora; Phytophthora infestans; Phytophthora infestans T30-4	superkingdom; clade; clade; phylum; order; family; genus; species; strain
NW_003304229.1	Eukaryote (nucleus)	403677	Eukaryota; Sar; Stramenopiles; Oomycota; Peronosporales; Peronosporaceae; Phytophthora; Phytophthora infestans; Phytophthora infestans T30-4	superkingdom; clade; clade; phylum; order; family; genus; species; strain
NW_003304228.1	Eukaryote (nucleus)	403677	Eukaryota; Sar; Stramenopiles; Oomycota; Peronosporales; Peronosporaceae; Phytophthora; Phytophthora infestans; Phytophthora infestans T30-4	superkingdom; clade; clade; phylum; order; family; genus; species; strain
NW_003304227.1	Eukaryote (nucleus)	403677	Eukaryota; Sar; Stramenopiles; Oomycota; Peronosporales; Peronosporaceae; Phytophthora; Phytophthora infestans; Phytophthora infestans T30-4	superkingdom; clade; clade; phylum; order; family; genus; species; strain
NW_003304226.1	Eukaryote (nucleus)	403677	Eukaryota; Sar; Stramenopiles; Oomycota; Peronosporales; Peronosporaceae; Phytophthora; Phytophthora infestans; Phytophthora infestans T30-4	superkingdom; clade; clade; phylum; order; family; genus; species; strain
NW_003304225.1	Eukaryote (nucleus)	403677	Eukaryota; Sar; Stramenopiles; Oomycota; Peronosporales; Peronosporaceae; Phytophthora; Phytophthora infestans; Phytophthora infestans T30-4	superkingdom; clade; clade; phylum; order; family; genus; species; strain
NW_003304224.1	Eukaryote (nucleus)	403677	Eukaryota; Sar; Stramenopiles; Oomycota; Peronosporales; Peronosporaceae; Phytophthora; Phytophthora infestans; Phytophthora infestans T30-4	superkingdom; clade; clade; phylum; order; family; genus; species; strain
NW_003304223.1	Eukaryote (nucleus)	403677	Eukaryota; Sar; Stramenopiles; Oomycota; Peronosporales; Peronosporaceae; Phytophthora; Phytophthora infestans; Phytophthora infestans T30-4	superkingdom; clade; clade; phylum; order; family; genus; species; strain
NW_003304222.1	Eukaryote (nucleus)	403677	Eukaryota; Sar; Stramenopiles; Oomycota; Peronosporales; Peronosporaceae; Phytophthora; Phytophthora infestans; Phytophthora infestans T30-4	superkingdom; clade; clade; phylum; order; family; genus; species; strain
NW_003304221.1	Eukaryote (nucleus)	403677	Eukaryota; Sar; Stramenopiles; Oomycota; Peronosporales; Peronosporaceae; Phytophthora; Phytophthora infestans; Phytophthora infestans T30-4	superkingdom; clade; clade; phylum; order; family; genus; species; strain
NW_003304220.1	Eukaryote (nucleus)	403677	Eukaryota; Sar; Stramenopiles; Oomycota; Peronosporales; Peronosporaceae; Phytophthora; Phytophthora infestans; Phytophthora infestans T30-4	superkingdom; clade; clade; phylum; order; family; genus; species; strain
NW_003304219.1	Eukaryote (nucleus)	403677	Eukaryota; Sar; Stramenopiles; Oomycota; Peronosporales; Peronosporaceae; Phytophthora; Phytophthora infestans; Phytophthora infestans T30-4	superkingdom; clade; clade; phylum; order; family; genus; species; strain
NW_003304218.1	Eukaryote (nucleus)	403677	Eukaryota; Sar; Stramenopiles; Oomycota; Peronosporales; Peronosporaceae; Phytophthora; Phytophthora infestans; Phytophthora infestans T30-4	superkingdom; clade; clade; phylum; order; family; genus; species; strain
NW_003304217.1	Eukaryote (nucleus)	403677	Eukaryota; Sar; Stramenopiles; Oomycota; Peronosporales; Peronosporaceae; Phytophthora; Phytophthora infestans; Phytophthora infestans T30-4	superkingdom; clade; clade; phylum; order; family; genus; species; strain
NW_003304216.1	Eukaryote (nucleus)	403677	Eukaryota; Sar; Stramenopiles; Oomycota; Peronosporales; Peronosporaceae; Phytophthora; Phytophthora infestans; Phytophthora infestans T30-4	superkingdom; clade; clade; phylum; order; family; genus; species; strain
NW_003304215.1	Eukaryote (nucleus)	403677	Eukaryota; Sar; Stramenopiles; Oomycota; Peronosporales; Peronosporaceae; Phytophthora; Phytophthora infestans; Phytophthora infestans T30-4	superkingdom; clade; clade; phylum; order; family; genus; species; strain
NW_003304214.1	Eukaryote (nucleus)	403677	Eukaryota; Sar; Stramenopiles; Oomycota; Peronosporales; Peronosporaceae; Phytophthora; Phytophthora infestans; Phytophthora infestans T30-4	superkingdom; clade; clade; phylum; order; family; genus; species; strain
NW_003304213.1	Eukaryote (nucleus)	403677	Eukaryota; Sar; Stramenopiles; Oomycota; Peronosporales; Peronosporaceae; Phytophthora; Phytophthora infestans; Phytophthora infestans T30-4	superkingdom; clade; clade; phylum; order; family; genus; species; strain
NW_003304212.1	Eukaryote (nucleus)	403677	Eukaryota; Sar; Stramenopiles; Oomycota; Peronosporales; Peronosporaceae; Phytophthora; Phytophthora infestans; Phytophthora infestans T30-4	superkingdom; clade; clade; phylum; order; family; genus; species; strain
NW_003304211.1	Eukaryote (nucleus)	403677	Eukaryota; Sar; Stramenopiles; Oomycota; Peronosporales; Peronosporaceae; Phytophthora; Phytophthora infestans; Phytophthora infestans T30-4	superkingdom; clade; clade; phylum; order; family; genus; species; strain
NW_003304210.1	Eukaryote (nucleus)	403677	Eukaryota; Sar; Stramenopiles; Oomycota; Peronosporales; Peronosporaceae; Phytophthora; Phytophthora infestans; Phytophthora infestans T30-4	superkingdom; clade; clade; phylum; order; family; genus; species; strain
NW_003304209.1	Eukaryote (nucleus)	403677	Eukaryota; Sar; Stramenopiles; Oomycota; Peronosporales; Peronosporaceae; Phytophthora; Phytophthora infestans; Phytophthora infestans T30-4	superkingdom; clade; clade; phylum; order; family; genus; species; strain
NW_003304208.1	Eukaryote (nucleus)	403677	Eukaryota; Sar; Stramenopiles; Oomycota; Peronosporales; Peronosporaceae; Phytophthora; Phytophthora infestans; Phytophthora infestans T30-4	superkingdom; clade; clade; phylum; order; family; genus; species; strain
NW_003304207.1	Eukaryote (nucleus)	403677	Eukaryota; Sar; Stramenopiles; Oomycota; Peronosporales; Peronosporaceae; Phytophthora; Phytophthora infestans; Phytophthora infestans T30-4	superkingdom; clade; clade; phylum; order; family; genus; species; strain
NW_003304206.1	Eukaryote (nucleus)	403677	Eukaryota; Sar; Stramenopiles; Oomycota; Peronosporales; Peronosporaceae; Phytophthora; Phytophthora infestans; Phytophthora infestans T30-4	superkingdom; clade; clade; phylum; order; family; genus; species; strain
NW_003304205.1	Eukaryote (nucleus)	403677	Eukaryota; Sar; Stramenopiles; Oomycota; Peronosporales; Peronosporaceae; Phytophthora; Phytophthora infestans; Phytophthora infestans T30-4	superkingdom; clade; clade; phylum; order; family; genus; species; strain
NW_003304204.1	Eukaryote (nucleus)	403677	Eukaryota; Sar; Stramenopiles; Oomycota; Peronosporales; Peronosporaceae; Phytophthora; Phytophthora infestans; Phytophthora infestans T30-4	superkingdom; clade; clade; phylum; order; family; genus; species; strain
NW_003304203.1	Eukaryote (nucleus)	403677	Eukaryota; Sar; Stramenopiles; Oomycota; Peronosporales; Peronosporaceae; Phytophthora; Phytophthora infestans; Phytophthora infestans T30-4	superkingdom; clade; clade; phylum; order; family; genus; species; strain
NW_003304202.1	Eukaryote (nucleus)	403677	Eukaryota; Sar; Stramenopiles; Oomycota; Peronosporales; Peronosporaceae; Phytophthora; Phytophthora infestans; Phytophthora infestans T30-4	superkingdom; clade; clade; phylum; order; family; genus; species; strain
NW_003304201.1	Eukaryote (nucleus)	403677	Eukaryota; Sar; Stramenopiles; Oomycota; Peronosporales; Peronosporaceae; Phytophthora; Phytophthora infestans; Phytophthora infestans T30-4	superkingdom; clade; clade; phylum; order; family; genus; species; strain
NW_003304200.1	Eukaryote (nucleus)	403677	Eukaryota; Sar; Stramenopiles; Oomycota; Peronosporales; Peronosporaceae; Phytophthora; Phytophthora infestans; Phytophthora infestans T30-4	superkingdom; clade; clade; phylum; order; family; genus; species; strain
NW_003304199.1	Eukaryote (nucleus)	403677	Eukaryota; Sar; Stramenopiles; Oomycota; Peronosporales; Peronosporaceae; Phytophthora; Phytophthora infestans; Phytophthora infestans T30-4	superkingdom; clade; clade; phylum; order; family; genus; species; strain
NW_003304198.1	Eukaryote (nucleus)	403677	Eukaryota; Sar; Stramenopiles; Oomycota; Peronosporales; Peronosporaceae; Phytophthora; Phytophthora infestans; Phytophthora infestans T30-4	superkingdom; clade; clade; phylum; order; family; genus; species; strain
NW_003304197.1	Eukaryote (nucleus)	403677	Eukaryota; Sar; Stramenopiles; Oomycota; Peronosporales; Peronosporaceae; Phytophthora; Phytophthora infestans; Phytophthora infestans T30-4	superkingdom; clade; clade; phylum; order; family; genus; species; strain
NW_003304196.1	Eukaryote (nucleus)	403677	Eukaryota; Sar; Stramenopiles; Oomycota; Peronosporales; Peronosporaceae; Phytophthora; Phytophthora infestans; Phytophthora infestans T30-4	superkingdom; clade; clade; phylum; order; family; genus; species; strain
NW_003304195.1	Eukaryote (nucleus)	403677	Eukaryota; Sar; Stramenopiles; Oomycota; Peronosporales; Peronosporaceae; Phytophthora; Phytophthora infestans; Phytophthora infestans T30-4	superkingdom; clade; clade; phylum; order; family; genus; species; strain
NW_003304194.1	Eukaryote (nucleus)	403677	Eukaryota; Sar; Stramenopiles; Oomycota; Peronosporales; Peronosporaceae; Phytophthora; Phytophthora infestans; Phytophthora infestans T30-4	superkingdom; clade; clade; phylum; order; family; genus; species; strain
NW_003304193.1	Eukaryote (nucleus)	403677	Eukaryota; Sar; Stramenopiles; Oomycota; Peronosporales; Peronosporaceae; Phytophthora; Phytophthora infestans; Phytophthora infestans T30-4	superkingdom; clade; clade; phylum; order; family; genus; species; strain
NW_003304192.1	Eukaryote (nucleus)	403677	Eukaryota; Sar; Stramenopiles; Oomycota; Peronosporales; Peronosporaceae; Phytophthora; Phytophthora infestans; Phytophthora infestans T30-4	superkingdom; clade; clade; phylum; order; family; genus; species; strain
NW_003304191.1	Eukaryote (nucleus)	403677	Eukaryota; Sar; Stramenopiles; Oomycota; Peronosporales; Peronosporaceae; Phytophthora; Phytophthora infestans; Phytophthora infestans T30-4	superkingdom; clade; clade; phylum; order; family; genus; species; strain
NW_003304190.1	Eukaryote (nucleus)	403677	Eukaryota; Sar; Stramenopiles; Oomycota; Peronosporales; Peronosporaceae; Phytophthora; Phytophthora infestans; Phytophthora infestans T30-4	superkingdom; clade; clade; phylum; order; family; genus; species; strain
NW_003304189.1	Eukaryote (nucleus)	403677	Eukaryota; Sar; Stramenopiles; Oomycota; Peronosporales; Peronosporaceae; Phytophthora; Phytophthora infestans; Phytophthora infestans T30-4	superkingdom; clade; clade; phylum; order; family; genus; species; strain
NW_003304188.1	Eukaryote (nucleus)	403677	Eukaryota; Sar; Stramenopiles; Oomycota; Peronosporales; Peronosporaceae; Phytophthora; Phytophthora infestans; Phytophthora infestans T30-4	superkingdom; clade; clade; phylum; order; family; genus; species; strain
NW_003304187.1	Eukaryote (nucleus)	403677	Eukaryota; Sar; Stramenopiles; Oomycota; Peronosporales; Peronosporaceae; Phytophthora; Phytophthora infestans; Phytophthora infestans T30-4	superkingdom; clade; clade; phylum; order; family; genus; species; strain
NW_003304186.1	Eukaryote (nucleus)	403677	Eukaryota; Sar; Stramenopiles; Oomycota; Peronosporales; Peronosporaceae; Phytophthora; Phytophthora infestans; Phytophthora infestans T30-4	superkingdom; clade; clade; phylum; order; family; genus; species; strain
NW_003304185.1	Eukaryote (nucleus)	403677	Eukaryota; Sar; Stramenopiles; Oomycota; Peronosporales; Peronosporaceae; Phytophthora; Phytophthora infestans; Phytophthora infestans T30-4	superkingdom; clade; clade; phylum; order; family; genus; species; strain
NW_003304184.1	Eukaryote (nucleus)	403677	Eukaryota; Sar; Stramenopiles; Oomycota; Peronosporales; Peronosporaceae; Phytophthora; Phytophthora infestans; Phytophthora infestans T30-4	superkingdom; clade; clade; phylum; order; family; genus; species; strain
NW_003304183.1	Eukaryote (nucleus)	403677	Eukaryota; Sar; Stramenopiles; Oomycota; Peronosporales; Peronosporaceae; Phytophthora; Phytophthora infestans; Phytophthora infestans T30-4	superkingdom; clade; clade; phylum; order; family; genus; species; strain
NW_003304182.1	Eukaryote (nucleus)	403677	Eukaryota; Sar; Stramenopiles; Oomycota; Peronosporales; Peronosporaceae; Phytophthora; Phytophthora infestans; Phytophthora infestans T30-4	superkingdom; clade; clade; phylum; order; family; genus; species; strain
NW_003304181.1	Eukaryote (nucleus)	403677	Eukaryota; Sar; Stramenopiles; Oomycota; Peronosporales; Peronosporaceae; Phytophthora; Phytophthora infestans; Phytophthora infestans T30-4	superkingdom; clade; clade; phylum; order; family; genus; species; strain
NW_003304180.1	Eukaryote (nucleus)	403677	Eukaryota; Sar; Stramenopiles; Oomycota; Peronosporales; Peronosporaceae; Phytophthora; Phytophthora infestans; Phytophthora infestans T30-4	superkingdom; clade; clade; phylum; order; family; genus; species; strain
NW_003304179.1	Eukaryote (nucleus)	403677	Eukaryota; Sar; Stramenopiles; Oomycota; Peronosporales; Peronosporaceae; Phytophthora; Phytophthora infestans; Phytophthora infestans T30-4	superkingdom; clade; clade; phylum; order; family; genus; species; strain
NW_003304178.1	Eukaryote (nucleus)	403677	Eukaryota; Sar; Stramenopiles; Oomycota; Peronosporales; Peronosporaceae; Phytophthora; Phytophthora infestans; Phytophthora infestans T30-4	superkingdom; clade; clade; phylum; order; family; genus; species; strain
NW_003304177.1	Eukaryote (nucleus)	403677	Eukaryota; Sar; Stramenopiles; Oomycota; Peronosporales; Peronosporaceae; Phytophthora; Phytophthora infestans; Phytophthora infestans T30-4	superkingdom; clade; clade; phylum; order; family; genus; species; strain
NW_003304176.1	Eukaryote (nucleus)	403677	Eukaryota; Sar; Stramenopiles; Oomycota; Peronosporales; Peronosporaceae; Phytophthora; Phytophthora infestans; Phytophthora infestans T30-4	superkingdom; clade; clade; phylum; order; family; genus; species; strain
NW_003304175.1	Eukaryote (nucleus)	403677	Eukaryota; Sar; Stramenopiles; Oomycota; Peronosporales; Peronosporaceae; Phytophthora; Phytophthora infestans; Phytophthora infestans T30-4	superkingdom; clade; clade; phylum; order; family; genus; species; strain
NW_003304174.1	Eukaryote (nucleus)	403677	Eukaryota; Sar; Stramenopiles; Oomycota; Peronosporales; Peronosporaceae; Phytophthora; Phytophthora infestans; Phytophthora infestans T30-4	superkingdom; clade; clade; phylum; order; family; genus; species; strain
NW_003304173.1	Eukaryote (nucleus)	403677	Eukaryota; Sar; Stramenopiles; Oomycota; Peronosporales; Peronosporaceae; Phytophthora; Phytophthora infestans; Phytophthora infestans T30-4	superkingdom; clade; clade; phylum; order; family; genus; species; strain
NW_003304172.1	Eukaryote (nucleus)	403677	Eukaryota; Sar; Stramenopiles; Oomycota; Peronosporales; Peronosporaceae; Phytophthora; Phytophthora infestans; Phytophthora infestans T30-4	superkingdom; clade; clade; phylum; order; family; genus; species; strain
NW_003304171.1	Eukaryote (nucleus)	403677	Eukaryota; Sar; Stramenopiles; Oomycota; Peronosporales; Peronosporaceae; Phytophthora; Phytophthora infestans; Phytophthora infestans T30-4	superkingdom; clade; clade; phylum; order; family; genus; species; strain
NW_003304170.1	Eukaryote (nucleus)	403677	Eukaryota; Sar; Stramenopiles; Oomycota; Peronosporales; Peronosporaceae; Phytophthora; Phytophthora infestans; Phytophthora infestans T30-4	superkingdom; clade; clade; phylum; order; family; genus; species; strain
NW_003304169.1	Eukaryote (nucleus)	403677	Eukaryota; Sar; Stramenopiles; Oomycota; Peronosporales; Peronosporaceae; Phytophthora; Phytophthora infestans; Phytophthora infestans T30-4	superkingdom; clade; clade; phylum; order; family; genus; species; strain
NW_003304168.1	Eukaryote (nucleus)	403677	Eukaryota; Sar; Stramenopiles; Oomycota; Peronosporales; Peronosporaceae; Phytophthora; Phytophthora infestans; Phytophthora infestans T30-4	superkingdom; clade; clade; phylum; order; family; genus; species; strain
NW_003304167.1	Eukaryote (nucleus)	403677	Eukaryota; Sar; Stramenopiles; Oomycota; Peronosporales; Peronosporaceae; Phytophthora; Phytophthora infestans; Phytophthora infestans T30-4	superkingdom; clade; clade; phylum; order; family; genus; species; strain
NW_003304166.1	Eukaryote (nucleus)	403677	Eukaryota; Sar; Stramenopiles; Oomycota; Peronosporales; Peronosporaceae; Phytophthora; Phytophthora infestans; Phytophthora infestans T30-4	superkingdom; clade; clade; phylum; order; family; genus; species; strain
NW_003304165.1	Eukaryote (nucleus)	403677	Eukaryota; Sar; Stramenopiles; Oomycota; Peronosporales; Peronosporaceae; Phytophthora; Phytophthora infestans; Phytophthora infestans T30-4	superkingdom; clade; clade; phylum; order; family; genus; species; strain
NW_003304164.1	Eukaryote (nucleus)	403677	Eukaryota; Sar; Stramenopiles; Oomycota; Peronosporales; Peronosporaceae; Phytophthora; Phytophthora infestans; Phytophthora infestans T30-4	superkingdom; clade; clade; phylum; order; family; genus; species; strain
NW_003304163.1	Eukaryote (nucleus)	403677	Eukaryota; Sar; Stramenopiles; Oomycota; Peronosporales; Peronosporaceae; Phytophthora; Phytophthora infestans; Phytophthora infestans T30-4	superkingdom; clade; clade; phylum; order; family; genus; species; strain
NW_003304162.1	Eukaryote (nucleus)	403677	Eukaryota; Sar; Stramenopiles; Oomycota; Peronosporales; Peronosporaceae; Phytophthora; Phytophthora infestans; Phytophthora infestans T30-4	superkingdom; clade; clade; phylum; order; family; genus; species; strain
NW_003304161.1	Eukaryote (nucleus)	403677	Eukaryota; Sar; Stramenopiles; Oomycota; Peronosporales; Peronosporaceae; Phytophthora; Phytophthora infestans; Phytophthora infestans T30-4	superkingdom; clade; clade; phylum; order; family; genus; species; strain
NW_003304160.1	Eukaryote (nucleus)	403677	Eukaryota; Sar; Stramenopiles; Oomycota; Peronosporales; Peronosporaceae; Phytophthora; Phytophthora infestans; Phytophthora infestans T30-4	superkingdom; clade; clade; phylum; order; family; genus; species; strain
NW_003304159.1	Eukaryote (nucleus)	403677	Eukaryota; Sar; Stramenopiles; Oomycota; Peronosporales; Peronosporaceae; Phytophthora; Phytophthora infestans; Phytophthora infestans T30-4	superkingdom; clade; clade; phylum; order; family; genus; species; strain
NW_003304158.1	Eukaryote (nucleus)	403677	Eukaryota; Sar; Stramenopiles; Oomycota; Peronosporales; Peronosporaceae; Phytophthora; Phytophthora infestans; Phytophthora infestans T30-4	superkingdom; clade; clade; phylum; order; family; genus; species; strain
NW_003304157.1	Eukaryote (nucleus)	403677	Eukaryota; Sar; Stramenopiles; Oomycota; Peronosporales; Peronosporaceae; Phytophthora; Phytophthora infestans; Phytophthora infestans T30-4	superkingdom; clade; clade; phylum; order; family; genus; species; strain
NW_003304156.1	Eukaryote (nucleus)	403677	Eukaryota; Sar; Stramenopiles; Oomycota; Peronosporales; Peronosporaceae; Phytophthora; Phytophthora infestans; Phytophthora infestans T30-4	superkingdom; clade; clade; phylum; order; family; genus; species; strain
NW_003304155.1	Eukaryote (nucleus)	403677	Eukaryota; Sar; Stramenopiles; Oomycota; Peronosporales; Peronosporaceae; Phytophthora; Phytophthora infestans; Phytophthora infestans T30-4	superkingdom; clade; clade; phylum; order; family; genus; species; strain
NW_003304154.1	Eukaryote (nucleus)	403677	Eukaryota; Sar; Stramenopiles; Oomycota; Peronosporales; Peronosporaceae; Phytophthora; Phytophthora infestans; Phytophthora infestans T30-4	superkingdom; clade; clade; phylum; order; family; genus; species; strain
NW_003304153.1	Eukaryote (nucleus)	403677	Eukaryota; Sar; Stramenopiles; Oomycota; Peronosporales; Peronosporaceae; Phytophthora; Phytophthora infestans; Phytophthora infestans T30-4	superkingdom; clade; clade; phylum; order; family; genus; species; strain
NW_003304152.1	Eukaryote (nucleus)	403677	Eukaryota; Sar; Stramenopiles; Oomycota; Peronosporales; Peronosporaceae; Phytophthora; Phytophthora infestans; Phytophthora infestans T30-4	superkingdom; clade; clade; phylum; order; family; genus; species; strain
NW_003304151.1	Eukaryote (nucleus)	403677	Eukaryota; Sar; Stramenopiles; Oomycota; Peronosporales; Peronosporaceae; Phytophthora; Phytophthora infestans; Phytophthora infestans T30-4	superkingdom; clade; clade; phylum; order; family; genus; species; strain
NW_003304150.1	Eukaryote (nucleus)	403677	Eukaryota; Sar; Stramenopiles; Oomycota; Peronosporales; Peronosporaceae; Phytophthora; Phytophthora infestans; Phytophthora infestans T30-4	superkingdom; clade; clade; phylum; order; family; genus; species; strain
NW_003304149.1	Eukaryote (nucleus)	403677	Eukaryota; Sar; Stramenopiles; Oomycota; Peronosporales; Peronosporaceae; Phytophthora; Phytophthora infestans; Phytophthora infestans T30-4	superkingdom; clade; clade; phylum; order; family; genus; species; strain
NW_003304148.1	Eukaryote (nucleus)	403677	Eukaryota; Sar; Stramenopiles; Oomycota; Peronosporales; Peronosporaceae; Phytophthora; Phytophthora infestans; Phytophthora infestans T30-4	superkingdom; clade; clade; phylum; order; family; genus; species; strain
NW_003304147.1	Eukaryote (nucleus)	403677	Eukaryota; Sar; Stramenopiles; Oomycota; Peronosporales; Peronosporaceae; Phytophthora; Phytophthora infestans; Phytophthora infestans T30-4	superkingdom; clade; clade; phylum; order; family; genus; species; strain
NW_003304146.1	Eukaryote (nucleus)	403677	Eukaryota; Sar; Stramenopiles; Oomycota; Peronosporales; Peronosporaceae; Phytophthora; Phytophthora infestans; Phytophthora infestans T30-4	superkingdom; clade; clade; phylum; order; family; genus; species; strain
NW_003304145.1	Eukaryote (nucleus)	403677	Eukaryota; Sar; Stramenopiles; Oomycota; Peronosporales; Peronosporaceae; Phytophthora; Phytophthora infestans; Phytophthora infestans T30-4	superkingdom; clade; clade; phylum; order; family; genus; species; strain
NW_003304144.1	Eukaryote (nucleus)	403677	Eukaryota; Sar; Stramenopiles; Oomycota; Peronosporales; Peronosporaceae; Phytophthora; Phytophthora infestans; Phytophthora infestans T30-4	superkingdom; clade; clade; phylum; order; family; genus; species; strain
NW_003304143.1	Eukaryote (nucleus)	403677	Eukaryota; Sar; Stramenopiles; Oomycota; Peronosporales; Peronosporaceae; Phytophthora; Phytophthora infestans; Phytophthora infestans T30-4	superkingdom; clade; clade; phylum; order; family; genus; species; strain
NW_003304142.1	Eukaryote (nucleus)	403677	Eukaryota; Sar; Stramenopiles; Oomycota; Peronosporales; Peronosporaceae; Phytophthora; Phytophthora infestans; Phytophthora infestans T30-4	superkingdom; clade; clade; phylum; order; family; genus; species; strain
NW_003304141.1	Eukaryote (nucleus)	403677	Eukaryota; Sar; Stramenopiles; Oomycota; Peronosporales; Peronosporaceae; Phytophthora; Phytophthora infestans; Phytophthora infestans T30-4	superkingdom; clade; clade; phylum; order; family; genus; species; strain
NW_003304140.1	Eukaryote (nucleus)	403677	Eukaryota; Sar; Stramenopiles; Oomycota; Peronosporales; Peronosporaceae; Phytophthora; Phytophthora infestans; Phytophthora infestans T30-4	superkingdom; clade; clade; phylum; order; family; genus; species; strain
NW_003304139.1	Eukaryote (nucleus)	403677	Eukaryota; Sar; Stramenopiles; Oomycota; Peronosporales; Peronosporaceae; Phytophthora; Phytophthora infestans; Phytophthora infestans T30-4	superkingdom; clade; clade; phylum; order; family; genus; species; strain
NW_003304138.1	Eukaryote (nucleus)	403677	Eukaryota; Sar; Stramenopiles; Oomycota; Peronosporales; Peronosporaceae; Phytophthora; Phytophthora infestans; Phytophthora infestans T30-4	superkingdom; clade; clade; phylum; order; family; genus; species; strain
NW_003304137.1	Eukaryote (nucleus)	403677	Eukaryota; Sar; Stramenopiles; Oomycota; Peronosporales; Peronosporaceae; Phytophthora; Phytophthora infestans; Phytophthora infestans T30-4	superkingdom; clade; clade; phylum; order; family; genus; species; strain
NW_003304136.1	Eukaryote (nucleus)	403677	Eukaryota; Sar; Stramenopiles; Oomycota; Peronosporales; Peronosporaceae; Phytophthora; Phytophthora infestans; Phytophthora infestans T30-4	superkingdom; clade; clade; phylum; order; family; genus; species; strain
NW_003304135.1	Eukaryote (nucleus)	403677	Eukaryota; Sar; Stramenopiles; Oomycota; Peronosporales; Peronosporaceae; Phytophthora; Phytophthora infestans; Phytophthora infestans T30-4	superkingdom; clade; clade; phylum; order; family; genus; species; strain
NW_003304134.1	Eukaryote (nucleus)	403677	Eukaryota; Sar; Stramenopiles; Oomycota; Peronosporales; Peronosporaceae; Phytophthora; Phytophthora infestans; Phytophthora infestans T30-4	superkingdom; clade; clade; phylum; order; family; genus; species; strain
NW_003304133.1	Eukaryote (nucleus)	403677	Eukaryota; Sar; Stramenopiles; Oomycota; Peronosporales; Peronosporaceae; Phytophthora; Phytophthora infestans; Phytophthora infestans T30-4	superkingdom; clade; clade; phylum; order; family; genus; species; strain
NW_003304132.1	Eukaryote (nucleus)	403677	Eukaryota; Sar; Stramenopiles; Oomycota; Peronosporales; Peronosporaceae; Phytophthora; Phytophthora infestans; Phytophthora infestans T30-4	superkingdom; clade; clade; phylum; order; family; genus; species; strain
NW_003304131.1	Eukaryote (nucleus)	403677	Eukaryota; Sar; Stramenopiles; Oomycota; Peronosporales; Peronosporaceae; Phytophthora; Phytophthora infestans; Phytophthora infestans T30-4	superkingdom; clade; clade; phylum; order; family; genus; species; strain
NW_003304130.1	Eukaryote (nucleus)	403677	Eukaryota; Sar; Stramenopiles; Oomycota; Peronosporales; Peronosporaceae; Phytophthora; Phytophthora infestans; Phytophthora infestans T30-4	superkingdom; clade; clade; phylum; order; family; genus; species; strain
NW_003304129.1	Eukaryote (nucleus)	403677	Eukaryota; Sar; Stramenopiles; Oomycota; Peronosporales; Peronosporaceae; Phytophthora; Phytophthora infestans; Phytophthora infestans T30-4	superkingdom; clade; clade; phylum; order; family; genus; species; strain
NW_003304128.1	Eukaryote (nucleus)	403677	Eukaryota; Sar; Stramenopiles; Oomycota; Peronosporales; Peronosporaceae; Phytophthora; Phytophthora infestans; Phytophthora infestans T30-4	superkingdom; clade; clade; phylum; order; family; genus; species; strain
NW_003304127.1	Eukaryote (nucleus)	403677	Eukaryota; Sar; Stramenopiles; Oomycota; Peronosporales; Peronosporaceae; Phytophthora; Phytophthora infestans; Phytophthora infestans T30-4	superkingdom; clade; clade; phylum; order; family; genus; species; strain
NW_003304126.1	Eukaryote (nucleus)	403677	Eukaryota; Sar; Stramenopiles; Oomycota; Peronosporales; Peronosporaceae; Phytophthora; Phytophthora infestans; Phytophthora infestans T30-4	superkingdom; clade; clade; phylum; order; family; genus; species; strain
NW_003304125.1	Eukaryote (nucleus)	403677	Eukaryota; Sar; Stramenopiles; Oomycota; Peronosporales; Peronosporaceae; Phytophthora; Phytophthora infestans; Phytophthora infestans T30-4	superkingdom; clade; clade; phylum; order; family; genus; species; strain
NW_003304124.1	Eukaryote (nucleus)	403677	Eukaryota; Sar; Stramenopiles; Oomycota; Peronosporales; Peronosporaceae; Phytophthora; Phytophthora infestans; Phytophthora infestans T30-4	superkingdom; clade; clade; phylum; order; family; genus; species; strain
NW_003304123.1	Eukaryote (nucleus)	403677	Eukaryota; Sar; Stramenopiles; Oomycota; Peronosporales; Peronosporaceae; Phytophthora; Phytophthora infestans; Phytophthora infestans T30-4	superkingdom; clade; clade; phylum; order; family; genus; species; strain
NW_003304122.1	Eukaryote (nucleus)	403677	Eukaryota; Sar; Stramenopiles; Oomycota; Peronosporales; Peronosporaceae; Phytophthora; Phytophthora infestans; Phytophthora infestans T30-4	superkingdom; clade; clade; phylum; order; family; genus; species; strain
NW_003304121.1	Eukaryote (nucleus)	403677	Eukaryota; Sar; Stramenopiles; Oomycota; Peronosporales; Peronosporaceae; Phytophthora; Phytophthora infestans; Phytophthora infestans T30-4	superkingdom; clade; clade; phylum; order; family; genus; species; strain
NW_003304120.1	Eukaryote (nucleus)	403677	Eukaryota; Sar; Stramenopiles; Oomycota; Peronosporales; Peronosporaceae; Phytophthora; Phytophthora infestans; Phytophthora infestans T30-4	superkingdom; clade; clade; phylum; order; family; genus; species; strain
NW_003304119.1	Eukaryote (nucleus)	403677	Eukaryota; Sar; Stramenopiles; Oomycota; Peronosporales; Peronosporaceae; Phytophthora; Phytophthora infestans; Phytophthora infestans T30-4	superkingdom; clade; clade; phylum; order; family; genus; species; strain
NW_003304118.1	Eukaryote (nucleus)	403677	Eukaryota; Sar; Stramenopiles; Oomycota; Peronosporales; Peronosporaceae; Phytophthora; Phytophthora infestans; Phytophthora infestans T30-4	superkingdom; clade; clade; phylum; order; family; genus; species; strain
NW_003304117.1	Eukaryote (nucleus)	403677	Eukaryota; Sar; Stramenopiles; Oomycota; Peronosporales; Peronosporaceae; Phytophthora; Phytophthora infestans; Phytophthora infestans T30-4	superkingdom; clade; clade; phylum; order; family; genus; species; strain
NW_003304116.1	Eukaryote (nucleus)	403677	Eukaryota; Sar; Stramenopiles; Oomycota; Peronosporales; Peronosporaceae; Phytophthora; Phytophthora infestans; Phytophthora infestans T30-4	superkingdom; clade; clade; phylum; order; family; genus; species; strain
NW_003304115.1	Eukaryote (nucleus)	403677	Eukaryota; Sar; Stramenopiles; Oomycota; Peronosporales; Peronosporaceae; Phytophthora; Phytophthora infestans; Phytophthora infestans T30-4	superkingdom; clade; clade; phylum; order; family; genus; species; strain
NW_003304114.1	Eukaryote (nucleus)	403677	Eukaryota; Sar; Stramenopiles; Oomycota; Peronosporales; Peronosporaceae; Phytophthora; Phytophthora infestans; Phytophthora infestans T30-4	superkingdom; clade; clade; phylum; order; family; genus; species; strain
NW_003304113.1	Eukaryote (nucleus)	403677	Eukaryota; Sar; Stramenopiles; Oomycota; Peronosporales; Peronosporaceae; Phytophthora; Phytophthora infestans; Phytophthora infestans T30-4	superkingdom; clade; clade; phylum; order; family; genus; species; strain
NW_003304112.1	Eukaryote (nucleus)	403677	Eukaryota; Sar; Stramenopiles; Oomycota; Peronosporales; Peronosporaceae; Phytophthora; Phytophthora infestans; Phytophthora infestans T30-4	superkingdom; clade; clade; phylum; order; family; genus; species; strain
NW_003304111.1	Eukaryote (nucleus)	403677	Eukaryota; Sar; Stramenopiles; Oomycota; Peronosporales; Peronosporaceae; Phytophthora; Phytophthora infestans; Phytophthora infestans T30-4	superkingdom; clade; clade; phylum; order; family; genus; species; strain
NW_003304110.1	Eukaryote (nucleus)	403677	Eukaryota; Sar; Stramenopiles; Oomycota; Peronosporales; Peronosporaceae; Phytophthora; Phytophthora infestans; Phytophthora infestans T30-4	superkingdom; clade; clade; phylum; order; family; genus; species; strain
NW_003304109.1	Eukaryote (nucleus)	403677	Eukaryota; Sar; Stramenopiles; Oomycota; Peronosporales; Peronosporaceae; Phytophthora; Phytophthora infestans; Phytophthora infestans T30-4	superkingdom; clade; clade; phylum; order; family; genus; species; strain
NW_003304108.1	Eukaryote (nucleus)	403677	Eukaryota; Sar; Stramenopiles; Oomycota; Peronosporales; Peronosporaceae; Phytophthora; Phytophthora infestans; Phytophthora infestans T30-4	superkingdom; clade; clade; phylum; order; family; genus; species; strain
NW_003304107.1	Eukaryote (nucleus)	403677	Eukaryota; Sar; Stramenopiles; Oomycota; Peronosporales; Peronosporaceae; Phytophthora; Phytophthora infestans; Phytophthora infestans T30-4	superkingdom; clade; clade; phylum; order; family; genus; species; strain
NW_003304106.1	Eukaryote (nucleus)	403677	Eukaryota; Sar; Stramenopiles; Oomycota; Peronosporales; Peronosporaceae; Phytophthora; Phytophthora infestans; Phytophthora infestans T30-4	superkingdom; clade; clade; phylum; order; family; genus; species; strain
NW_003304105.1	Eukaryote (nucleus)	403677	Eukaryota; Sar; Stramenopiles; Oomycota; Peronosporales; Peronosporaceae; Phytophthora; Phytophthora infestans; Phytophthora infestans T30-4	superkingdom; clade; clade; phylum; order; family; genus; species; strain
NW_003304104.1	Eukaryote (nucleus)	403677	Eukaryota; Sar; Stramenopiles; Oomycota; Peronosporales; Peronosporaceae; Phytophthora; Phytophthora infestans; Phytophthora infestans T30-4	superkingdom; clade; clade; phylum; order; family; genus; species; strain
NW_003304103.1	Eukaryote (nucleus)	403677	Eukaryota; Sar; Stramenopiles; Oomycota; Peronosporales; Peronosporaceae; Phytophthora; Phytophthora infestans; Phytophthora infestans T30-4	superkingdom; clade; clade; phylum; order; family; genus; species; strain
NW_003304102.1	Eukaryote (nucleus)	403677	Eukaryota; Sar; Stramenopiles; Oomycota; Peronosporales; Peronosporaceae; Phytophthora; Phytophthora infestans; Phytophthora infestans T30-4	superkingdom; clade; clade; phylum; order; family; genus; species; strain
NW_003304101.1	Eukaryote (nucleus)	403677	Eukaryota; Sar; Stramenopiles; Oomycota; Peronosporales; Peronosporaceae; Phytophthora; Phytophthora infestans; Phytophthora infestans T30-4	superkingdom; clade; clade; phylum; order; family; genus; species; strain
NW_003304100.1	Eukaryote (nucleus)	403677	Eukaryota; Sar; Stramenopiles; Oomycota; Peronosporales; Peronosporaceae; Phytophthora; Phytophthora infestans; Phytophthora infestans T30-4	superkingdom; clade; clade; phylum; order; family; genus; species; strain
NW_003304099.1	Eukaryote (nucleus)	403677	Eukaryota; Sar; Stramenopiles; Oomycota; Peronosporales; Peronosporaceae; Phytophthora; Phytophthora infestans; Phytophthora infestans T30-4	superkingdom; clade; clade; phylum; order; family; genus; species; strain
NW_003304098.1	Eukaryote (nucleus)	403677	Eukaryota; Sar; Stramenopiles; Oomycota; Peronosporales; Peronosporaceae; Phytophthora; Phytophthora infestans; Phytophthora infestans T30-4	superkingdom; clade; clade; phylum; order; family; genus; species; strain
NW_003304097.1	Eukaryote (nucleus)	403677	Eukaryota; Sar; Stramenopiles; Oomycota; Peronosporales; Peronosporaceae; Phytophthora; Phytophthora infestans; Phytophthora infestans T30-4	superkingdom; clade; clade; phylum; order; family; genus; species; strain
NW_003304096.1	Eukaryote (nucleus)	403677	Eukaryota; Sar; Stramenopiles; Oomycota; Peronosporales; Peronosporaceae; Phytophthora; Phytophthora infestans; Phytophthora infestans T30-4	superkingdom; clade; clade; phylum; order; family; genus; species; strain
NW_003304095.1	Eukaryote (nucleus)	403677	Eukaryota; Sar; Stramenopiles; Oomycota; Peronosporales; Peronosporaceae; Phytophthora; Phytophthora infestans; Phytophthora infestans T30-4	superkingdom; clade; clade; phylum; order; family; genus; species; strain
NW_003304094.1	Eukaryote (nucleus)	403677	Eukaryota; Sar; Stramenopiles; Oomycota; Peronosporales; Peronosporaceae; Phytophthora; Phytophthora infestans; Phytophthora infestans T30-4	superkingdom; clade; clade; phylum; order; family; genus; species; strain
NW_003304093.1	Eukaryote (nucleus)	403677	Eukaryota; Sar; Stramenopiles; Oomycota; Peronosporales; Peronosporaceae; Phytophthora; Phytophthora infestans; Phytophthora infestans T30-4	superkingdom; clade; clade; phylum; order; family; genus; species; strain
NW_003304092.1	Eukaryote (nucleus)	403677	Eukaryota; Sar; Stramenopiles; Oomycota; Peronosporales; Peronosporaceae; Phytophthora; Phytophthora infestans; Phytophthora infestans T30-4	superkingdom; clade; clade; phylum; order; family; genus; species; strain
NW_003304091.1	Eukaryote (nucleus)	403677	Eukaryota; Sar; Stramenopiles; Oomycota; Peronosporales; Peronosporaceae; Phytophthora; Phytophthora infestans; Phytophthora infestans T30-4	superkingdom; clade; clade; phylum; order; family; genus; species; strain
NW_003304090.1	Eukaryote (nucleus)	403677	Eukaryota; Sar; Stramenopiles; Oomycota; Peronosporales; Peronosporaceae; Phytophthora; Phytophthora infestans; Phytophthora infestans T30-4	superkingdom; clade; clade; phylum; order; family; genus; species; strain
NW_003304089.1	Eukaryote (nucleus)	403677	Eukaryota; Sar; Stramenopiles; Oomycota; Peronosporales; Peronosporaceae; Phytophthora; Phytophthora infestans; Phytophthora infestans T30-4	superkingdom; clade; clade; phylum; order; family; genus; species; strain
NW_003304088.1	Eukaryote (nucleus)	403677	Eukaryota; Sar; Stramenopiles; Oomycota; Peronosporales; Peronosporaceae; Phytophthora; Phytophthora infestans; Phytophthora infestans T30-4	superkingdom; clade; clade; phylum; order; family; genus; species; strain
NW_003304087.1	Eukaryote (nucleus)	403677	Eukaryota; Sar; Stramenopiles; Oomycota; Peronosporales; Peronosporaceae; Phytophthora; Phytophthora infestans; Phytophthora infestans T30-4	superkingdom; clade; clade; phylum; order; family; genus; species; strain
NW_003304086.1	Eukaryote (nucleus)	403677	Eukaryota; Sar; Stramenopiles; Oomycota; Peronosporales; Peronosporaceae; Phytophthora; Phytophthora infestans; Phytophthora infestans T30-4	superkingdom; clade; clade; phylum; order; family; genus; species; strain
NW_003304085.1	Eukaryote (nucleus)	403677	Eukaryota; Sar; Stramenopiles; Oomycota; Peronosporales; Peronosporaceae; Phytophthora; Phytophthora infestans; Phytophthora infestans T30-4	superkingdom; clade; clade; phylum; order; family; genus; species; strain
NW_003304084.1	Eukaryote (nucleus)	403677	Eukaryota; Sar; Stramenopiles; Oomycota; Peronosporales; Peronosporaceae; Phytophthora; Phytophthora infestans; Phytophthora infestans T30-4	superkingdom; clade; clade; phylum; order; family; genus; species; strain
NW_003304083.1	Eukaryote (nucleus)	403677	Eukaryota; Sar; Stramenopiles; Oomycota; Peronosporales; Peronosporaceae; Phytophthora; Phytophthora infestans; Phytophthora infestans T30-4	superkingdom; clade; clade; phylum; order; family; genus; species; strain
NW_003304082.1	Eukaryote (nucleus)	403677	Eukaryota; Sar; Stramenopiles; Oomycota; Peronosporales; Peronosporaceae; Phytophthora; Phytophthora infestans; Phytophthora infestans T30-4	superkingdom; clade; clade; phylum; order; family; genus; species; strain
NW_003304081.1	Eukaryote (nucleus)	403677	Eukaryota; Sar; Stramenopiles; Oomycota; Peronosporales; Peronosporaceae; Phytophthora; Phytophthora infestans; Phytophthora infestans T30-4	superkingdom; clade; clade; phylum; order; family; genus; species; strain
NW_003304080.1	Eukaryote (nucleus)	403677	Eukaryota; Sar; Stramenopiles; Oomycota; Peronosporales; Peronosporaceae; Phytophthora; Phytophthora infestans; Phytophthora infestans T30-4	superkingdom; clade; clade; phylum; order; family; genus; species; strain
NW_003304079.1	Eukaryote (nucleus)	403677	Eukaryota; Sar; Stramenopiles; Oomycota; Peronosporales; Peronosporaceae; Phytophthora; Phytophthora infestans; Phytophthora infestans T30-4	superkingdom; clade; clade; phylum; order; family; genus; species; strain
NW_003304078.1	Eukaryote (nucleus)	403677	Eukaryota; Sar; Stramenopiles; Oomycota; Peronosporales; Peronosporaceae; Phytophthora; Phytophthora infestans; Phytophthora infestans T30-4	superkingdom; clade; clade; phylum; order; family; genus; species; strain
NW_003304077.1	Eukaryote (nucleus)	403677	Eukaryota; Sar; Stramenopiles; Oomycota; Peronosporales; Peronosporaceae; Phytophthora; Phytophthora infestans; Phytophthora infestans T30-4	superkingdom; clade; clade; phylum; order; family; genus; species; strain
NW_003304076.1	Eukaryote (nucleus)	403677	Eukaryota; Sar; Stramenopiles; Oomycota; Peronosporales; Peronosporaceae; Phytophthora; Phytophthora infestans; Phytophthora infestans T30-4	superkingdom; clade; clade; phylum; order; family; genus; species; strain
NW_003304075.1	Eukaryote (nucleus)	403677	Eukaryota; Sar; Stramenopiles; Oomycota; Peronosporales; Peronosporaceae; Phytophthora; Phytophthora infestans; Phytophthora infestans T30-4	superkingdom; clade; clade; phylum; order; family; genus; species; strain
NW_003304074.1	Eukaryote (nucleus)	403677	Eukaryota; Sar; Stramenopiles; Oomycota; Peronosporales; Peronosporaceae; Phytophthora; Phytophthora infestans; Phytophthora infestans T30-4	superkingdom; clade; clade; phylum; order; family; genus; species; strain
NW_003304073.1	Eukaryote (nucleus)	403677	Eukaryota; Sar; Stramenopiles; Oomycota; Peronosporales; Peronosporaceae; Phytophthora; Phytophthora infestans; Phytophthora infestans T30-4	superkingdom; clade; clade; phylum; order; family; genus; species; strain
NW_003304072.1	Eukaryote (nucleus)	403677	Eukaryota; Sar; Stramenopiles; Oomycota; Peronosporales; Peronosporaceae; Phytophthora; Phytophthora infestans; Phytophthora infestans T30-4	superkingdom; clade; clade; phylum; order; family; genus; species; strain
NW_003304071.1	Eukaryote (nucleus)	403677	Eukaryota; Sar; Stramenopiles; Oomycota; Peronosporales; Peronosporaceae; Phytophthora; Phytophthora infestans; Phytophthora infestans T30-4	superkingdom; clade; clade; phylum; order; family; genus; species; strain
NW_003304070.1	Eukaryote (nucleus)	403677	Eukaryota; Sar; Stramenopiles; Oomycota; Peronosporales; Peronosporaceae; Phytophthora; Phytophthora infestans; Phytophthora infestans T30-4	superkingdom; clade; clade; phylum; order; family; genus; species; strain
NW_003304069.1	Eukaryote (nucleus)	403677	Eukaryota; Sar; Stramenopiles; Oomycota; Peronosporales; Peronosporaceae; Phytophthora; Phytophthora infestans; Phytophthora infestans T30-4	superkingdom; clade; clade; phylum; order; family; genus; species; strain
NW_003304068.1	Eukaryote (nucleus)	403677	Eukaryota; Sar; Stramenopiles; Oomycota; Peronosporales; Peronosporaceae; Phytophthora; Phytophthora infestans; Phytophthora infestans T30-4	superkingdom; clade; clade; phylum; order; family; genus; species; strain
NW_003304067.1	Eukaryote (nucleus)	403677	Eukaryota; Sar; Stramenopiles; Oomycota; Peronosporales; Peronosporaceae; Phytophthora; Phytophthora infestans; Phytophthora infestans T30-4	superkingdom; clade; clade; phylum; order; family; genus; species; strain
NW_003304066.1	Eukaryote (nucleus)	403677	Eukaryota; Sar; Stramenopiles; Oomycota; Peronosporales; Peronosporaceae; Phytophthora; Phytophthora infestans; Phytophthora infestans T30-4	superkingdom; clade; clade; phylum; order; family; genus; species; strain
NW_003304065.1	Eukaryote (nucleus)	403677	Eukaryota; Sar; Stramenopiles; Oomycota; Peronosporales; Peronosporaceae; Phytophthora; Phytophthora infestans; Phytophthora infestans T30-4	superkingdom; clade; clade; phylum; order; family; genus; species; strain
NW_003304064.1	Eukaryote (nucleus)	403677	Eukaryota; Sar; Stramenopiles; Oomycota; Peronosporales; Peronosporaceae; Phytophthora; Phytophthora infestans; Phytophthora infestans T30-4	superkingdom; clade; clade; phylum; order; family; genus; species; strain
NW_003304063.1	Eukaryote (nucleus)	403677	Eukaryota; Sar; Stramenopiles; Oomycota; Peronosporales; Peronosporaceae; Phytophthora; Phytophthora infestans; Phytophthora infestans T30-4	superkingdom; clade; clade; phylum; order; family; genus; species; strain
NW_003304062.1	Eukaryote (nucleus)	403677	Eukaryota; Sar; Stramenopiles; Oomycota; Peronosporales; Peronosporaceae; Phytophthora; Phytophthora infestans; Phytophthora infestans T30-4	superkingdom; clade; clade; phylum; order; family; genus; species; strain
NW_003304061.1	Eukaryote (nucleus)	403677	Eukaryota; Sar; Stramenopiles; Oomycota; Peronosporales; Peronosporaceae; Phytophthora; Phytophthora infestans; Phytophthora infestans T30-4	superkingdom; clade; clade; phylum; order; family; genus; species; strain
NW_003304060.1	Eukaryote (nucleus)	403677	Eukaryota; Sar; Stramenopiles; Oomycota; Peronosporales; Peronosporaceae; Phytophthora; Phytophthora infestans; Phytophthora infestans T30-4	superkingdom; clade; clade; phylum; order; family; genus; species; strain
NW_003304059.1	Eukaryote (nucleus)	403677	Eukaryota; Sar; Stramenopiles; Oomycota; Peronosporales; Peronosporaceae; Phytophthora; Phytophthora infestans; Phytophthora infestans T30-4	superkingdom; clade; clade; phylum; order; family; genus; species; strain
NW_003304058.1	Eukaryote (nucleus)	403677	Eukaryota; Sar; Stramenopiles; Oomycota; Peronosporales; Peronosporaceae; Phytophthora; Phytophthora infestans; Phytophthora infestans T30-4	superkingdom; clade; clade; phylum; order; family; genus; species; strain
NW_003304057.1	Eukaryote (nucleus)	403677	Eukaryota; Sar; Stramenopiles; Oomycota; Peronosporales; Peronosporaceae; Phytophthora; Phytophthora infestans; Phytophthora infestans T30-4	superkingdom; clade; clade; phylum; order; family; genus; species; strain
NW_003304056.1	Eukaryote (nucleus)	403677	Eukaryota; Sar; Stramenopiles; Oomycota; Peronosporales; Peronosporaceae; Phytophthora; Phytophthora infestans; Phytophthora infestans T30-4	superkingdom; clade; clade; phylum; order; family; genus; species; strain
NW_003304055.1	Eukaryote (nucleus)	403677	Eukaryota; Sar; Stramenopiles; Oomycota; Peronosporales; Peronosporaceae; Phytophthora; Phytophthora infestans; Phytophthora infestans T30-4	superkingdom; clade; clade; phylum; order; family; genus; species; strain
NW_003304054.1	Eukaryote (nucleus)	403677	Eukaryota; Sar; Stramenopiles; Oomycota; Peronosporales; Peronosporaceae; Phytophthora; Phytophthora infestans; Phytophthora infestans T30-4	superkingdom; clade; clade; phylum; order; family; genus; species; strain
NW_003304053.1	Eukaryote (nucleus)	403677	Eukaryota; Sar; Stramenopiles; Oomycota; Peronosporales; Peronosporaceae; Phytophthora; Phytophthora infestans; Phytophthora infestans T30-4	superkingdom; clade; clade; phylum; order; family; genus; species; strain
NW_003304052.1	Eukaryote (nucleus)	403677	Eukaryota; Sar; Stramenopiles; Oomycota; Peronosporales; Peronosporaceae; Phytophthora; Phytophthora infestans; Phytophthora infestans T30-4	superkingdom; clade; clade; phylum; order; family; genus; species; strain
NW_003304051.1	Eukaryote (nucleus)	403677	Eukaryota; Sar; Stramenopiles; Oomycota; Peronosporales; Peronosporaceae; Phytophthora; Phytophthora infestans; Phytophthora infestans T30-4	superkingdom; clade; clade; phylum; order; family; genus; species; strain
NW_003304050.1	Eukaryote (nucleus)	403677	Eukaryota; Sar; Stramenopiles; Oomycota; Peronosporales; Peronosporaceae; Phytophthora; Phytophthora infestans; Phytophthora infestans T30-4	superkingdom; clade; clade; phylum; order; family; genus; species; strain
NW_003304049.1	Eukaryote (nucleus)	403677	Eukaryota; Sar; Stramenopiles; Oomycota; Peronosporales; Peronosporaceae; Phytophthora; Phytophthora infestans; Phytophthora infestans T30-4	superkingdom; clade; clade; phylum; order; family; genus; species; strain
NW_003304048.1	Eukaryote (nucleus)	403677	Eukaryota; Sar; Stramenopiles; Oomycota; Peronosporales; Peronosporaceae; Phytophthora; Phytophthora infestans; Phytophthora infestans T30-4	superkingdom; clade; clade; phylum; order; family; genus; species; strain
NW_003304047.1	Eukaryote (nucleus)	403677	Eukaryota; Sar; Stramenopiles; Oomycota; Peronosporales; Peronosporaceae; Phytophthora; Phytophthora infestans; Phytophthora infestans T30-4	superkingdom; clade; clade; phylum; order; family; genus; species; strain
NW_003304046.1	Eukaryote (nucleus)	403677	Eukaryota; Sar; Stramenopiles; Oomycota; Peronosporales; Peronosporaceae; Phytophthora; Phytophthora infestans; Phytophthora infestans T30-4	superkingdom; clade; clade; phylum; order; family; genus; species; strain
NW_003304045.1	Eukaryote (nucleus)	403677	Eukaryota; Sar; Stramenopiles; Oomycota; Peronosporales; Peronosporaceae; Phytophthora; Phytophthora infestans; Phytophthora infestans T30-4	superkingdom; clade; clade; phylum; order; family; genus; species; strain
NW_003304044.1	Eukaryote (nucleus)	403677	Eukaryota; Sar; Stramenopiles; Oomycota; Peronosporales; Peronosporaceae; Phytophthora; Phytophthora infestans; Phytophthora infestans T30-4	superkingdom; clade; clade; phylum; order; family; genus; species; strain
NW_003304043.1	Eukaryote (nucleus)	403677	Eukaryota; Sar; Stramenopiles; Oomycota; Peronosporales; Peronosporaceae; Phytophthora; Phytophthora infestans; Phytophthora infestans T30-4	superkingdom; clade; clade; phylum; order; family; genus; species; strain
NW_003304042.1	Eukaryote (nucleus)	403677	Eukaryota; Sar; Stramenopiles; Oomycota; Peronosporales; Peronosporaceae; Phytophthora; Phytophthora infestans; Phytophthora infestans T30-4	superkingdom; clade; clade; phylum; order; family; genus; species; strain
NW_003304041.1	Eukaryote (nucleus)	403677	Eukaryota; Sar; Stramenopiles; Oomycota; Peronosporales; Peronosporaceae; Phytophthora; Phytophthora infestans; Phytophthora infestans T30-4	superkingdom; clade; clade; phylum; order; family; genus; species; strain
NW_003304040.1	Eukaryote (nucleus)	403677	Eukaryota; Sar; Stramenopiles; Oomycota; Peronosporales; Peronosporaceae; Phytophthora; Phytophthora infestans; Phytophthora infestans T30-4	superkingdom; clade; clade; phylum; order; family; genus; species; strain
NW_003304039.1	Eukaryote (nucleus)	403677	Eukaryota; Sar; Stramenopiles; Oomycota; Peronosporales; Peronosporaceae; Phytophthora; Phytophthora infestans; Phytophthora infestans T30-4	superkingdom; clade; clade; phylum; order; family; genus; species; strain
NW_003304038.1	Eukaryote (nucleus)	403677	Eukaryota; Sar; Stramenopiles; Oomycota; Peronosporales; Peronosporaceae; Phytophthora; Phytophthora infestans; Phytophthora infestans T30-4	superkingdom; clade; clade; phylum; order; family; genus; species; strain
NW_003304037.1	Eukaryote (nucleus)	403677	Eukaryota; Sar; Stramenopiles; Oomycota; Peronosporales; Peronosporaceae; Phytophthora; Phytophthora infestans; Phytophthora infestans T30-4	superkingdom; clade; clade; phylum; order; family; genus; species; strain
NW_003304036.1	Eukaryote (nucleus)	403677	Eukaryota; Sar; Stramenopiles; Oomycota; Peronosporales; Peronosporaceae; Phytophthora; Phytophthora infestans; Phytophthora infestans T30-4	superkingdom; clade; clade; phylum; order; family; genus; species; strain
NW_003304035.1	Eukaryote (nucleus)	403677	Eukaryota; Sar; Stramenopiles; Oomycota; Peronosporales; Peronosporaceae; Phytophthora; Phytophthora infestans; Phytophthora infestans T30-4	superkingdom; clade; clade; phylum; order; family; genus; species; strain
NW_003304034.1	Eukaryote (nucleus)	403677	Eukaryota; Sar; Stramenopiles; Oomycota; Peronosporales; Peronosporaceae; Phytophthora; Phytophthora infestans; Phytophthora infestans T30-4	superkingdom; clade; clade; phylum; order; family; genus; species; strain
NW_003304033.1	Eukaryote (nucleus)	403677	Eukaryota; Sar; Stramenopiles; Oomycota; Peronosporales; Peronosporaceae; Phytophthora; Phytophthora infestans; Phytophthora infestans T30-4	superkingdom; clade; clade; phylum; order; family; genus; species; strain
NW_003304032.1	Eukaryote (nucleus)	403677	Eukaryota; Sar; Stramenopiles; Oomycota; Peronosporales; Peronosporaceae; Phytophthora; Phytophthora infestans; Phytophthora infestans T30-4	superkingdom; clade; clade; phylum; order; family; genus; species; strain
NW_003304031.1	Eukaryote (nucleus)	403677	Eukaryota; Sar; Stramenopiles; Oomycota; Peronosporales; Peronosporaceae; Phytophthora; Phytophthora infestans; Phytophthora infestans T30-4	superkingdom; clade; clade; phylum; order; family; genus; species; strain
NW_003304030.1	Eukaryote (nucleus)	403677	Eukaryota; Sar; Stramenopiles; Oomycota; Peronosporales; Peronosporaceae; Phytophthora; Phytophthora infestans; Phytophthora infestans T30-4	superkingdom; clade; clade; phylum; order; family; genus; species; strain
NW_003304029.1	Eukaryote (nucleus)	403677	Eukaryota; Sar; Stramenopiles; Oomycota; Peronosporales; Peronosporaceae; Phytophthora; Phytophthora infestans; Phytophthora infestans T30-4	superkingdom; clade; clade; phylum; order; family; genus; species; strain
NW_003304028.1	Eukaryote (nucleus)	403677	Eukaryota; Sar; Stramenopiles; Oomycota; Peronosporales; Peronosporaceae; Phytophthora; Phytophthora infestans; Phytophthora infestans T30-4	superkingdom; clade; clade; phylum; order; family; genus; species; strain
NW_003304027.1	Eukaryote (nucleus)	403677	Eukaryota; Sar; Stramenopiles; Oomycota; Peronosporales; Peronosporaceae; Phytophthora; Phytophthora infestans; Phytophthora infestans T30-4	superkingdom; clade; clade; phylum; order; family; genus; species; strain
NW_003304026.1	Eukaryote (nucleus)	403677	Eukaryota; Sar; Stramenopiles; Oomycota; Peronosporales; Peronosporaceae; Phytophthora; Phytophthora infestans; Phytophthora infestans T30-4	superkingdom; clade; clade; phylum; order; family; genus; species; strain
NW_003304025.1	Eukaryote (nucleus)	403677	Eukaryota; Sar; Stramenopiles; Oomycota; Peronosporales; Peronosporaceae; Phytophthora; Phytophthora infestans; Phytophthora infestans T30-4	superkingdom; clade; clade; phylum; order; family; genus; species; strain
NW_003304024.1	Eukaryote (nucleus)	403677	Eukaryota; Sar; Stramenopiles; Oomycota; Peronosporales; Peronosporaceae; Phytophthora; Phytophthora infestans; Phytophthora infestans T30-4	superkingdom; clade; clade; phylum; order; family; genus; species; strain
NW_003304023.1	Eukaryote (nucleus)	403677	Eukaryota; Sar; Stramenopiles; Oomycota; Peronosporales; Peronosporaceae; Phytophthora; Phytophthora infestans; Phytophthora infestans T30-4	superkingdom; clade; clade; phylum; order; family; genus; species; strain
NW_003304022.1	Eukaryote (nucleus)	403677	Eukaryota; Sar; Stramenopiles; Oomycota; Peronosporales; Peronosporaceae; Phytophthora; Phytophthora infestans; Phytophthora infestans T30-4	superkingdom; clade; clade; phylum; order; family; genus; species; strain
NW_003304021.1	Eukaryote (nucleus)	403677	Eukaryota; Sar; Stramenopiles; Oomycota; Peronosporales; Peronosporaceae; Phytophthora; Phytophthora infestans; Phytophthora infestans T30-4	superkingdom; clade; clade; phylum; order; family; genus; species; strain
NW_003304020.1	Eukaryote (nucleus)	403677	Eukaryota; Sar; Stramenopiles; Oomycota; Peronosporales; Peronosporaceae; Phytophthora; Phytophthora infestans; Phytophthora infestans T30-4	superkingdom; clade; clade; phylum; order; family; genus; species; strain
NW_003304019.1	Eukaryote (nucleus)	403677	Eukaryota; Sar; Stramenopiles; Oomycota; Peronosporales; Peronosporaceae; Phytophthora; Phytophthora infestans; Phytophthora infestans T30-4	superkingdom; clade; clade; phylum; order; family; genus; species; strain
NW_003304018.1	Eukaryote (nucleus)	403677	Eukaryota; Sar; Stramenopiles; Oomycota; Peronosporales; Peronosporaceae; Phytophthora; Phytophthora infestans; Phytophthora infestans T30-4	superkingdom; clade; clade; phylum; order; family; genus; species; strain
NW_003304017.1	Eukaryote (nucleus)	403677	Eukaryota; Sar; Stramenopiles; Oomycota; Peronosporales; Peronosporaceae; Phytophthora; Phytophthora infestans; Phytophthora infestans T30-4	superkingdom; clade; clade; phylum; order; family; genus; species; strain
NW_003304016.1	Eukaryote (nucleus)	403677	Eukaryota; Sar; Stramenopiles; Oomycota; Peronosporales; Peronosporaceae; Phytophthora; Phytophthora infestans; Phytophthora infestans T30-4	superkingdom; clade; clade; phylum; order; family; genus; species; strain
NW_003304015.1	Eukaryote (nucleus)	403677	Eukaryota; Sar; Stramenopiles; Oomycota; Peronosporales; Peronosporaceae; Phytophthora; Phytophthora infestans; Phytophthora infestans T30-4	superkingdom; clade; clade; phylum; order; family; genus; species; strain
NW_003304014.1	Eukaryote (nucleus)	403677	Eukaryota; Sar; Stramenopiles; Oomycota; Peronosporales; Peronosporaceae; Phytophthora; Phytophthora infestans; Phytophthora infestans T30-4	superkingdom; clade; clade; phylum; order; family; genus; species; strain
NW_003304013.1	Eukaryote (nucleus)	403677	Eukaryota; Sar; Stramenopiles; Oomycota; Peronosporales; Peronosporaceae; Phytophthora; Phytophthora infestans; Phytophthora infestans T30-4	superkingdom; clade; clade; phylum; order; family; genus; species; strain
NW_003304012.1	Eukaryote (nucleus)	403677	Eukaryota; Sar; Stramenopiles; Oomycota; Peronosporales; Peronosporaceae; Phytophthora; Phytophthora infestans; Phytophthora infestans T30-4	superkingdom; clade; clade; phylum; order; family; genus; species; strain
NW_003304011.1	Eukaryote (nucleus)	403677	Eukaryota; Sar; Stramenopiles; Oomycota; Peronosporales; Peronosporaceae; Phytophthora; Phytophthora infestans; Phytophthora infestans T30-4	superkingdom; clade; clade; phylum; order; family; genus; species; strain
NW_003304010.1	Eukaryote (nucleus)	403677	Eukaryota; Sar; Stramenopiles; Oomycota; Peronosporales; Peronosporaceae; Phytophthora; Phytophthora infestans; Phytophthora infestans T30-4	superkingdom; clade; clade; phylum; order; family; genus; species; strain
NW_003304009.1	Eukaryote (nucleus)	403677	Eukaryota; Sar; Stramenopiles; Oomycota; Peronosporales; Peronosporaceae; Phytophthora; Phytophthora infestans; Phytophthora infestans T30-4	superkingdom; clade; clade; phylum; order; family; genus; species; strain
NW_003304008.1	Eukaryote (nucleus)	403677	Eukaryota; Sar; Stramenopiles; Oomycota; Peronosporales; Peronosporaceae; Phytophthora; Phytophthora infestans; Phytophthora infestans T30-4	superkingdom; clade; clade; phylum; order; family; genus; species; strain
NW_003304007.1	Eukaryote (nucleus)	403677	Eukaryota; Sar; Stramenopiles; Oomycota; Peronosporales; Peronosporaceae; Phytophthora; Phytophthora infestans; Phytophthora infestans T30-4	superkingdom; clade; clade; phylum; order; family; genus; species; strain
NW_003304006.1	Eukaryote (nucleus)	403677	Eukaryota; Sar; Stramenopiles; Oomycota; Peronosporales; Peronosporaceae; Phytophthora; Phytophthora infestans; Phytophthora infestans T30-4	superkingdom; clade; clade; phylum; order; family; genus; species; strain
NW_003304005.1	Eukaryote (nucleus)	403677	Eukaryota; Sar; Stramenopiles; Oomycota; Peronosporales; Peronosporaceae; Phytophthora; Phytophthora infestans; Phytophthora infestans T30-4	superkingdom; clade; clade; phylum; order; family; genus; species; strain
NW_003304004.1	Eukaryote (nucleus)	403677	Eukaryota; Sar; Stramenopiles; Oomycota; Peronosporales; Peronosporaceae; Phytophthora; Phytophthora infestans; Phytophthora infestans T30-4	superkingdom; clade; clade; phylum; order; family; genus; species; strain
NW_003304003.1	Eukaryote (nucleus)	403677	Eukaryota; Sar; Stramenopiles; Oomycota; Peronosporales; Peronosporaceae; Phytophthora; Phytophthora infestans; Phytophthora infestans T30-4	superkingdom; clade; clade; phylum; order; family; genus; species; strain
NW_003304002.1	Eukaryote (nucleus)	403677	Eukaryota; Sar; Stramenopiles; Oomycota; Peronosporales; Peronosporaceae; Phytophthora; Phytophthora infestans; Phytophthora infestans T30-4	superkingdom; clade; clade; phylum; order; family; genus; species; strain
NW_003304001.1	Eukaryote (nucleus)	403677	Eukaryota; Sar; Stramenopiles; Oomycota; Peronosporales; Peronosporaceae; Phytophthora; Phytophthora infestans; Phytophthora infestans T30-4	superkingdom; clade; clade; phylum; order; family; genus; species; strain
NW_003304000.1	Eukaryote (nucleus)	403677	Eukaryota; Sar; Stramenopiles; Oomycota; Peronosporales; Peronosporaceae; Phytophthora; Phytophthora infestans; Phytophthora infestans T30-4	superkingdom; clade; clade; phylum; order; family; genus; species; strain
NW_003303999.1	Eukaryote (nucleus)	403677	Eukaryota; Sar; Stramenopiles; Oomycota; Peronosporales; Peronosporaceae; Phytophthora; Phytophthora infestans; Phytophthora infestans T30-4	superkingdom; clade; clade; phylum; order; family; genus; species; strain
NW_003303998.1	Eukaryote (nucleus)	403677	Eukaryota; Sar; Stramenopiles; Oomycota; Peronosporales; Peronosporaceae; Phytophthora; Phytophthora infestans; Phytophthora infestans T30-4	superkingdom; clade; clade; phylum; order; family; genus; species; strain
NW_003303997.1	Eukaryote (nucleus)	403677	Eukaryota; Sar; Stramenopiles; Oomycota; Peronosporales; Peronosporaceae; Phytophthora; Phytophthora infestans; Phytophthora infestans T30-4	superkingdom; clade; clade; phylum; order; family; genus; species; strain
NW_003303996.1	Eukaryote (nucleus)	403677	Eukaryota; Sar; Stramenopiles; Oomycota; Peronosporales; Peronosporaceae; Phytophthora; Phytophthora infestans; Phytophthora infestans T30-4	superkingdom; clade; clade; phylum; order; family; genus; species; strain
NW_003303995.1	Eukaryote (nucleus)	403677	Eukaryota; Sar; Stramenopiles; Oomycota; Peronosporales; Peronosporaceae; Phytophthora; Phytophthora infestans; Phytophthora infestans T30-4	superkingdom; clade; clade; phylum; order; family; genus; species; strain
NW_003303994.1	Eukaryote (nucleus)	403677	Eukaryota; Sar; Stramenopiles; Oomycota; Peronosporales; Peronosporaceae; Phytophthora; Phytophthora infestans; Phytophthora infestans T30-4	superkingdom; clade; clade; phylum; order; family; genus; species; strain
NW_003303993.1	Eukaryote (nucleus)	403677	Eukaryota; Sar; Stramenopiles; Oomycota; Peronosporales; Peronosporaceae; Phytophthora; Phytophthora infestans; Phytophthora infestans T30-4	superkingdom; clade; clade; phylum; order; family; genus; species; strain
NW_003303992.1	Eukaryote (nucleus)	403677	Eukaryota; Sar; Stramenopiles; Oomycota; Peronosporales; Peronosporaceae; Phytophthora; Phytophthora infestans; Phytophthora infestans T30-4	superkingdom; clade; clade; phylum; order; family; genus; species; strain
NW_003303991.1	Eukaryote (nucleus)	403677	Eukaryota; Sar; Stramenopiles; Oomycota; Peronosporales; Peronosporaceae; Phytophthora; Phytophthora infestans; Phytophthora infestans T30-4	superkingdom; clade; clade; phylum; order; family; genus; species; strain
NW_003303990.1	Eukaryote (nucleus)	403677	Eukaryota; Sar; Stramenopiles; Oomycota; Peronosporales; Peronosporaceae; Phytophthora; Phytophthora infestans; Phytophthora infestans T30-4	superkingdom; clade; clade; phylum; order; family; genus; species; strain
NW_003303989.1	Eukaryote (nucleus)	403677	Eukaryota; Sar; Stramenopiles; Oomycota; Peronosporales; Peronosporaceae; Phytophthora; Phytophthora infestans; Phytophthora infestans T30-4	superkingdom; clade; clade; phylum; order; family; genus; species; strain
NW_003303988.1	Eukaryote (nucleus)	403677	Eukaryota; Sar; Stramenopiles; Oomycota; Peronosporales; Peronosporaceae; Phytophthora; Phytophthora infestans; Phytophthora infestans T30-4	superkingdom; clade; clade; phylum; order; family; genus; species; strain
NW_003303987.1	Eukaryote (nucleus)	403677	Eukaryota; Sar; Stramenopiles; Oomycota; Peronosporales; Peronosporaceae; Phytophthora; Phytophthora infestans; Phytophthora infestans T30-4	superkingdom; clade; clade; phylum; order; family; genus; species; strain
NW_003303986.1	Eukaryote (nucleus)	403677	Eukaryota; Sar; Stramenopiles; Oomycota; Peronosporales; Peronosporaceae; Phytophthora; Phytophthora infestans; Phytophthora infestans T30-4	superkingdom; clade; clade; phylum; order; family; genus; species; strain
NW_003303985.1	Eukaryote (nucleus)	403677	Eukaryota; Sar; Stramenopiles; Oomycota; Peronosporales; Peronosporaceae; Phytophthora; Phytophthora infestans; Phytophthora infestans T30-4	superkingdom; clade; clade; phylum; order; family; genus; species; strain
NW_003303984.1	Eukaryote (nucleus)	403677	Eukaryota; Sar; Stramenopiles; Oomycota; Peronosporales; Peronosporaceae; Phytophthora; Phytophthora infestans; Phytophthora infestans T30-4	superkingdom; clade; clade; phylum; order; family; genus; species; strain
NW_003303983.1	Eukaryote (nucleus)	403677	Eukaryota; Sar; Stramenopiles; Oomycota; Peronosporales; Peronosporaceae; Phytophthora; Phytophthora infestans; Phytophthora infestans T30-4	superkingdom; clade; clade; phylum; order; family; genus; species; strain
NW_003303982.1	Eukaryote (nucleus)	403677	Eukaryota; Sar; Stramenopiles; Oomycota; Peronosporales; Peronosporaceae; Phytophthora; Phytophthora infestans; Phytophthora infestans T30-4	superkingdom; clade; clade; phylum; order; family; genus; species; strain
NW_003303981.1	Eukaryote (nucleus)	403677	Eukaryota; Sar; Stramenopiles; Oomycota; Peronosporales; Peronosporaceae; Phytophthora; Phytophthora infestans; Phytophthora infestans T30-4	superkingdom; clade; clade; phylum; order; family; genus; species; strain
NW_003303980.1	Eukaryote (nucleus)	403677	Eukaryota; Sar; Stramenopiles; Oomycota; Peronosporales; Peronosporaceae; Phytophthora; Phytophthora infestans; Phytophthora infestans T30-4	superkingdom; clade; clade; phylum; order; family; genus; species; strain
NW_003303979.1	Eukaryote (nucleus)	403677	Eukaryota; Sar; Stramenopiles; Oomycota; Peronosporales; Peronosporaceae; Phytophthora; Phytophthora infestans; Phytophthora infestans T30-4	superkingdom; clade; clade; phylum; order; family; genus; species; strain
NW_003303978.1	Eukaryote (nucleus)	403677	Eukaryota; Sar; Stramenopiles; Oomycota; Peronosporales; Peronosporaceae; Phytophthora; Phytophthora infestans; Phytophthora infestans T30-4	superkingdom; clade; clade; phylum; order; family; genus; species; strain
NW_003303977.1	Eukaryote (nucleus)	403677	Eukaryota; Sar; Stramenopiles; Oomycota; Peronosporales; Peronosporaceae; Phytophthora; Phytophthora infestans; Phytophthora infestans T30-4	superkingdom; clade; clade; phylum; order; family; genus; species; strain
NW_003303976.1	Eukaryote (nucleus)	403677	Eukaryota; Sar; Stramenopiles; Oomycota; Peronosporales; Peronosporaceae; Phytophthora; Phytophthora infestans; Phytophthora infestans T30-4	superkingdom; clade; clade; phylum; order; family; genus; species; strain
NW_003303975.1	Eukaryote (nucleus)	403677	Eukaryota; Sar; Stramenopiles; Oomycota; Peronosporales; Peronosporaceae; Phytophthora; Phytophthora infestans; Phytophthora infestans T30-4	superkingdom; clade; clade; phylum; order; family; genus; species; strain
NW_003303974.1	Eukaryote (nucleus)	403677	Eukaryota; Sar; Stramenopiles; Oomycota; Peronosporales; Peronosporaceae; Phytophthora; Phytophthora infestans; Phytophthora infestans T30-4	superkingdom; clade; clade; phylum; order; family; genus; species; strain
NW_003303973.1	Eukaryote (nucleus)	403677	Eukaryota; Sar; Stramenopiles; Oomycota; Peronosporales; Peronosporaceae; Phytophthora; Phytophthora infestans; Phytophthora infestans T30-4	superkingdom; clade; clade; phylum; order; family; genus; species; strain
NW_003303972.1	Eukaryote (nucleus)	403677	Eukaryota; Sar; Stramenopiles; Oomycota; Peronosporales; Peronosporaceae; Phytophthora; Phytophthora infestans; Phytophthora infestans T30-4	superkingdom; clade; clade; phylum; order; family; genus; species; strain
NW_003303971.1	Eukaryote (nucleus)	403677	Eukaryota; Sar; Stramenopiles; Oomycota; Peronosporales; Peronosporaceae; Phytophthora; Phytophthora infestans; Phytophthora infestans T30-4	superkingdom; clade; clade; phylum; order; family; genus; species; strain
NW_003303970.1	Eukaryote (nucleus)	403677	Eukaryota; Sar; Stramenopiles; Oomycota; Peronosporales; Peronosporaceae; Phytophthora; Phytophthora infestans; Phytophthora infestans T30-4	superkingdom; clade; clade; phylum; order; family; genus; species; strain
NW_003303969.1	Eukaryote (nucleus)	403677	Eukaryota; Sar; Stramenopiles; Oomycota; Peronosporales; Peronosporaceae; Phytophthora; Phytophthora infestans; Phytophthora infestans T30-4	superkingdom; clade; clade; phylum; order; family; genus; species; strain
NW_003303968.1	Eukaryote (nucleus)	403677	Eukaryota; Sar; Stramenopiles; Oomycota; Peronosporales; Peronosporaceae; Phytophthora; Phytophthora infestans; Phytophthora infestans T30-4	superkingdom; clade; clade; phylum; order; family; genus; species; strain
NW_003303967.1	Eukaryote (nucleus)	403677	Eukaryota; Sar; Stramenopiles; Oomycota; Peronosporales; Peronosporaceae; Phytophthora; Phytophthora infestans; Phytophthora infestans T30-4	superkingdom; clade; clade; phylum; order; family; genus; species; strain
NW_003303966.1	Eukaryote (nucleus)	403677	Eukaryota; Sar; Stramenopiles; Oomycota; Peronosporales; Peronosporaceae; Phytophthora; Phytophthora infestans; Phytophthora infestans T30-4	superkingdom; clade; clade; phylum; order; family; genus; species; strain
NW_003303965.1	Eukaryote (nucleus)	403677	Eukaryota; Sar; Stramenopiles; Oomycota; Peronosporales; Peronosporaceae; Phytophthora; Phytophthora infestans; Phytophthora infestans T30-4	superkingdom; clade; clade; phylum; order; family; genus; species; strain
NW_003303964.1	Eukaryote (nucleus)	403677	Eukaryota; Sar; Stramenopiles; Oomycota; Peronosporales; Peronosporaceae; Phytophthora; Phytophthora infestans; Phytophthora infestans T30-4	superkingdom; clade; clade; phylum; order; family; genus; species; strain
NW_003303963.1	Eukaryote (nucleus)	403677	Eukaryota; Sar; Stramenopiles; Oomycota; Peronosporales; Peronosporaceae; Phytophthora; Phytophthora infestans; Phytophthora infestans T30-4	superkingdom; clade; clade; phylum; order; family; genus; species; strain
NW_003303962.1	Eukaryote (nucleus)	403677	Eukaryota; Sar; Stramenopiles; Oomycota; Peronosporales; Peronosporaceae; Phytophthora; Phytophthora infestans; Phytophthora infestans T30-4	superkingdom; clade; clade; phylum; order; family; genus; species; strain
NW_003303961.1	Eukaryote (nucleus)	403677	Eukaryota; Sar; Stramenopiles; Oomycota; Peronosporales; Peronosporaceae; Phytophthora; Phytophthora infestans; Phytophthora infestans T30-4	superkingdom; clade; clade; phylum; order; family; genus; species; strain
NW_003303960.1	Eukaryote (nucleus)	403677	Eukaryota; Sar; Stramenopiles; Oomycota; Peronosporales; Peronosporaceae; Phytophthora; Phytophthora infestans; Phytophthora infestans T30-4	superkingdom; clade; clade; phylum; order; family; genus; species; strain
NW_003303959.1	Eukaryote (nucleus)	403677	Eukaryota; Sar; Stramenopiles; Oomycota; Peronosporales; Peronosporaceae; Phytophthora; Phytophthora infestans; Phytophthora infestans T30-4	superkingdom; clade; clade; phylum; order; family; genus; species; strain
NW_003303958.1	Eukaryote (nucleus)	403677	Eukaryota; Sar; Stramenopiles; Oomycota; Peronosporales; Peronosporaceae; Phytophthora; Phytophthora infestans; Phytophthora infestans T30-4	superkingdom; clade; clade; phylum; order; family; genus; species; strain
NW_003303957.1	Eukaryote (nucleus)	403677	Eukaryota; Sar; Stramenopiles; Oomycota; Peronosporales; Peronosporaceae; Phytophthora; Phytophthora infestans; Phytophthora infestans T30-4	superkingdom; clade; clade; phylum; order; family; genus; species; strain
NW_003303956.1	Eukaryote (nucleus)	403677	Eukaryota; Sar; Stramenopiles; Oomycota; Peronosporales; Peronosporaceae; Phytophthora; Phytophthora infestans; Phytophthora infestans T30-4	superkingdom; clade; clade; phylum; order; family; genus; species; strain
NW_003303955.1	Eukaryote (nucleus)	403677	Eukaryota; Sar; Stramenopiles; Oomycota; Peronosporales; Peronosporaceae; Phytophthora; Phytophthora infestans; Phytophthora infestans T30-4	superkingdom; clade; clade; phylum; order; family; genus; species; strain
NW_003303954.1	Eukaryote (nucleus)	403677	Eukaryota; Sar; Stramenopiles; Oomycota; Peronosporales; Peronosporaceae; Phytophthora; Phytophthora infestans; Phytophthora infestans T30-4	superkingdom; clade; clade; phylum; order; family; genus; species; strain
NW_003303953.1	Eukaryote (nucleus)	403677	Eukaryota; Sar; Stramenopiles; Oomycota; Peronosporales; Peronosporaceae; Phytophthora; Phytophthora infestans; Phytophthora infestans T30-4	superkingdom; clade; clade; phylum; order; family; genus; species; strain
NW_003303952.1	Eukaryote (nucleus)	403677	Eukaryota; Sar; Stramenopiles; Oomycota; Peronosporales; Peronosporaceae; Phytophthora; Phytophthora infestans; Phytophthora infestans T30-4	superkingdom; clade; clade; phylum; order; family; genus; species; strain
NW_003303951.1	Eukaryote (nucleus)	403677	Eukaryota; Sar; Stramenopiles; Oomycota; Peronosporales; Peronosporaceae; Phytophthora; Phytophthora infestans; Phytophthora infestans T30-4	superkingdom; clade; clade; phylum; order; family; genus; species; strain
NW_003303950.1	Eukaryote (nucleus)	403677	Eukaryota; Sar; Stramenopiles; Oomycota; Peronosporales; Peronosporaceae; Phytophthora; Phytophthora infestans; Phytophthora infestans T30-4	superkingdom; clade; clade; phylum; order; family; genus; species; strain
NW_003303949.1	Eukaryote (nucleus)	403677	Eukaryota; Sar; Stramenopiles; Oomycota; Peronosporales; Peronosporaceae; Phytophthora; Phytophthora infestans; Phytophthora infestans T30-4	superkingdom; clade; clade; phylum; order; family; genus; species; strain
NW_003303948.1	Eukaryote (nucleus)	403677	Eukaryota; Sar; Stramenopiles; Oomycota; Peronosporales; Peronosporaceae; Phytophthora; Phytophthora infestans; Phytophthora infestans T30-4	superkingdom; clade; clade; phylum; order; family; genus; species; strain
NW_003303947.1	Eukaryote (nucleus)	403677	Eukaryota; Sar; Stramenopiles; Oomycota; Peronosporales; Peronosporaceae; Phytophthora; Phytophthora infestans; Phytophthora infestans T30-4	superkingdom; clade; clade; phylum; order; family; genus; species; strain
NW_003303946.1	Eukaryote (nucleus)	403677	Eukaryota; Sar; Stramenopiles; Oomycota; Peronosporales; Peronosporaceae; Phytophthora; Phytophthora infestans; Phytophthora infestans T30-4	superkingdom; clade; clade; phylum; order; family; genus; species; strain
NW_003303945.1	Eukaryote (nucleus)	403677	Eukaryota; Sar; Stramenopiles; Oomycota; Peronosporales; Peronosporaceae; Phytophthora; Phytophthora infestans; Phytophthora infestans T30-4	superkingdom; clade; clade; phylum; order; family; genus; species; strain
NW_003303944.1	Eukaryote (nucleus)	403677	Eukaryota; Sar; Stramenopiles; Oomycota; Peronosporales; Peronosporaceae; Phytophthora; Phytophthora infestans; Phytophthora infestans T30-4	superkingdom; clade; clade; phylum; order; family; genus; species; strain
NW_003303943.1	Eukaryote (nucleus)	403677	Eukaryota; Sar; Stramenopiles; Oomycota; Peronosporales; Peronosporaceae; Phytophthora; Phytophthora infestans; Phytophthora infestans T30-4	superkingdom; clade; clade; phylum; order; family; genus; species; strain
NW_003303942.1	Eukaryote (nucleus)	403677	Eukaryota; Sar; Stramenopiles; Oomycota; Peronosporales; Peronosporaceae; Phytophthora; Phytophthora infestans; Phytophthora infestans T30-4	superkingdom; clade; clade; phylum; order; family; genus; species; strain
NW_003303941.1	Eukaryote (nucleus)	403677	Eukaryota; Sar; Stramenopiles; Oomycota; Peronosporales; Peronosporaceae; Phytophthora; Phytophthora infestans; Phytophthora infestans T30-4	superkingdom; clade; clade; phylum; order; family; genus; species; strain
NW_003303940.1	Eukaryote (nucleus)	403677	Eukaryota; Sar; Stramenopiles; Oomycota; Peronosporales; Peronosporaceae; Phytophthora; Phytophthora infestans; Phytophthora infestans T30-4	superkingdom; clade; clade; phylum; order; family; genus; species; strain
NW_003303939.1	Eukaryote (nucleus)	403677	Eukaryota; Sar; Stramenopiles; Oomycota; Peronosporales; Peronosporaceae; Phytophthora; Phytophthora infestans; Phytophthora infestans T30-4	superkingdom; clade; clade; phylum; order; family; genus; species; strain
NW_003303938.1	Eukaryote (nucleus)	403677	Eukaryota; Sar; Stramenopiles; Oomycota; Peronosporales; Peronosporaceae; Phytophthora; Phytophthora infestans; Phytophthora infestans T30-4	superkingdom; clade; clade; phylum; order; family; genus; species; strain
NW_003303937.1	Eukaryote (nucleus)	403677	Eukaryota; Sar; Stramenopiles; Oomycota; Peronosporales; Peronosporaceae; Phytophthora; Phytophthora infestans; Phytophthora infestans T30-4	superkingdom; clade; clade; phylum; order; family; genus; species; strain
NW_003303936.1	Eukaryote (nucleus)	403677	Eukaryota; Sar; Stramenopiles; Oomycota; Peronosporales; Peronosporaceae; Phytophthora; Phytophthora infestans; Phytophthora infestans T30-4	superkingdom; clade; clade; phylum; order; family; genus; species; strain
NW_003303935.1	Eukaryote (nucleus)	403677	Eukaryota; Sar; Stramenopiles; Oomycota; Peronosporales; Peronosporaceae; Phytophthora; Phytophthora infestans; Phytophthora infestans T30-4	superkingdom; clade; clade; phylum; order; family; genus; species; strain
NW_003303934.1	Eukaryote (nucleus)	403677	Eukaryota; Sar; Stramenopiles; Oomycota; Peronosporales; Peronosporaceae; Phytophthora; Phytophthora infestans; Phytophthora infestans T30-4	superkingdom; clade; clade; phylum; order; family; genus; species; strain
NW_003303933.1	Eukaryote (nucleus)	403677	Eukaryota; Sar; Stramenopiles; Oomycota; Peronosporales; Peronosporaceae; Phytophthora; Phytophthora infestans; Phytophthora infestans T30-4	superkingdom; clade; clade; phylum; order; family; genus; species; strain
NW_003303932.1	Eukaryote (nucleus)	403677	Eukaryota; Sar; Stramenopiles; Oomycota; Peronosporales; Peronosporaceae; Phytophthora; Phytophthora infestans; Phytophthora infestans T30-4	superkingdom; clade; clade; phylum; order; family; genus; species; strain
NW_003303931.1	Eukaryote (nucleus)	403677	Eukaryota; Sar; Stramenopiles; Oomycota; Peronosporales; Peronosporaceae; Phytophthora; Phytophthora infestans; Phytophthora infestans T30-4	superkingdom; clade; clade; phylum; order; family; genus; species; strain
NW_003303930.1	Eukaryote (nucleus)	403677	Eukaryota; Sar; Stramenopiles; Oomycota; Peronosporales; Peronosporaceae; Phytophthora; Phytophthora infestans; Phytophthora infestans T30-4	superkingdom; clade; clade; phylum; order; family; genus; species; strain
NW_003303929.1	Eukaryote (nucleus)	403677	Eukaryota; Sar; Stramenopiles; Oomycota; Peronosporales; Peronosporaceae; Phytophthora; Phytophthora infestans; Phytophthora infestans T30-4	superkingdom; clade; clade; phylum; order; family; genus; species; strain
NW_003303928.1	Eukaryote (nucleus)	403677	Eukaryota; Sar; Stramenopiles; Oomycota; Peronosporales; Peronosporaceae; Phytophthora; Phytophthora infestans; Phytophthora infestans T30-4	superkingdom; clade; clade; phylum; order; family; genus; species; strain
NW_003303927.1	Eukaryote (nucleus)	403677	Eukaryota; Sar; Stramenopiles; Oomycota; Peronosporales; Peronosporaceae; Phytophthora; Phytophthora infestans; Phytophthora infestans T30-4	superkingdom; clade; clade; phylum; order; family; genus; species; strain
NW_003303926.1	Eukaryote (nucleus)	403677	Eukaryota; Sar; Stramenopiles; Oomycota; Peronosporales; Peronosporaceae; Phytophthora; Phytophthora infestans; Phytophthora infestans T30-4	superkingdom; clade; clade; phylum; order; family; genus; species; strain
NW_003303925.1	Eukaryote (nucleus)	403677	Eukaryota; Sar; Stramenopiles; Oomycota; Peronosporales; Peronosporaceae; Phytophthora; Phytophthora infestans; Phytophthora infestans T30-4	superkingdom; clade; clade; phylum; order; family; genus; species; strain
NW_003303924.1	Eukaryote (nucleus)	403677	Eukaryota; Sar; Stramenopiles; Oomycota; Peronosporales; Peronosporaceae; Phytophthora; Phytophthora infestans; Phytophthora infestans T30-4	superkingdom; clade; clade; phylum; order; family; genus; species; strain
NW_003303923.1	Eukaryote (nucleus)	403677	Eukaryota; Sar; Stramenopiles; Oomycota; Peronosporales; Peronosporaceae; Phytophthora; Phytophthora infestans; Phytophthora infestans T30-4	superkingdom; clade; clade; phylum; order; family; genus; species; strain
NW_003303922.1	Eukaryote (nucleus)	403677	Eukaryota; Sar; Stramenopiles; Oomycota; Peronosporales; Peronosporaceae; Phytophthora; Phytophthora infestans; Phytophthora infestans T30-4	superkingdom; clade; clade; phylum; order; family; genus; species; strain
NW_003303921.1	Eukaryote (nucleus)	403677	Eukaryota; Sar; Stramenopiles; Oomycota; Peronosporales; Peronosporaceae; Phytophthora; Phytophthora infestans; Phytophthora infestans T30-4	superkingdom; clade; clade; phylum; order; family; genus; species; strain
NW_003303920.1	Eukaryote (nucleus)	403677	Eukaryota; Sar; Stramenopiles; Oomycota; Peronosporales; Peronosporaceae; Phytophthora; Phytophthora infestans; Phytophthora infestans T30-4	superkingdom; clade; clade; phylum; order; family; genus; species; strain
NW_003303919.1	Eukaryote (nucleus)	403677	Eukaryota; Sar; Stramenopiles; Oomycota; Peronosporales; Peronosporaceae; Phytophthora; Phytophthora infestans; Phytophthora infestans T30-4	superkingdom; clade; clade; phylum; order; family; genus; species; strain
NW_003303918.1	Eukaryote (nucleus)	403677	Eukaryota; Sar; Stramenopiles; Oomycota; Peronosporales; Peronosporaceae; Phytophthora; Phytophthora infestans; Phytophthora infestans T30-4	superkingdom; clade; clade; phylum; order; family; genus; species; strain
NW_003303917.1	Eukaryote (nucleus)	403677	Eukaryota; Sar; Stramenopiles; Oomycota; Peronosporales; Peronosporaceae; Phytophthora; Phytophthora infestans; Phytophthora infestans T30-4	superkingdom; clade; clade; phylum; order; family; genus; species; strain
NW_003303916.1	Eukaryote (nucleus)	403677	Eukaryota; Sar; Stramenopiles; Oomycota; Peronosporales; Peronosporaceae; Phytophthora; Phytophthora infestans; Phytophthora infestans T30-4	superkingdom; clade; clade; phylum; order; family; genus; species; strain
NW_003303915.1	Eukaryote (nucleus)	403677	Eukaryota; Sar; Stramenopiles; Oomycota; Peronosporales; Peronosporaceae; Phytophthora; Phytophthora infestans; Phytophthora infestans T30-4	superkingdom; clade; clade; phylum; order; family; genus; species; strain
NW_003303914.1	Eukaryote (nucleus)	403677	Eukaryota; Sar; Stramenopiles; Oomycota; Peronosporales; Peronosporaceae; Phytophthora; Phytophthora infestans; Phytophthora infestans T30-4	superkingdom; clade; clade; phylum; order; family; genus; species; strain
NW_003303913.1	Eukaryote (nucleus)	403677	Eukaryota; Sar; Stramenopiles; Oomycota; Peronosporales; Peronosporaceae; Phytophthora; Phytophthora infestans; Phytophthora infestans T30-4	superkingdom; clade; clade; phylum; order; family; genus; species; strain
NW_003303912.1	Eukaryote (nucleus)	403677	Eukaryota; Sar; Stramenopiles; Oomycota; Peronosporales; Peronosporaceae; Phytophthora; Phytophthora infestans; Phytophthora infestans T30-4	superkingdom; clade; clade; phylum; order; family; genus; species; strain
NW_003303911.1	Eukaryote (nucleus)	403677	Eukaryota; Sar; Stramenopiles; Oomycota; Peronosporales; Peronosporaceae; Phytophthora; Phytophthora infestans; Phytophthora infestans T30-4	superkingdom; clade; clade; phylum; order; family; genus; species; strain
NW_003303910.1	Eukaryote (nucleus)	403677	Eukaryota; Sar; Stramenopiles; Oomycota; Peronosporales; Peronosporaceae; Phytophthora; Phytophthora infestans; Phytophthora infestans T30-4	superkingdom; clade; clade; phylum; order; family; genus; species; strain
NW_003303909.1	Eukaryote (nucleus)	403677	Eukaryota; Sar; Stramenopiles; Oomycota; Peronosporales; Peronosporaceae; Phytophthora; Phytophthora infestans; Phytophthora infestans T30-4	superkingdom; clade; clade; phylum; order; family; genus; species; strain
NW_003303908.1	Eukaryote (nucleus)	403677	Eukaryota; Sar; Stramenopiles; Oomycota; Peronosporales; Peronosporaceae; Phytophthora; Phytophthora infestans; Phytophthora infestans T30-4	superkingdom; clade; clade; phylum; order; family; genus; species; strain
NW_003303907.1	Eukaryote (nucleus)	403677	Eukaryota; Sar; Stramenopiles; Oomycota; Peronosporales; Peronosporaceae; Phytophthora; Phytophthora infestans; Phytophthora infestans T30-4	superkingdom; clade; clade; phylum; order; family; genus; species; strain
NW_003303906.1	Eukaryote (nucleus)	403677	Eukaryota; Sar; Stramenopiles; Oomycota; Peronosporales; Peronosporaceae; Phytophthora; Phytophthora infestans; Phytophthora infestans T30-4	superkingdom; clade; clade; phylum; order; family; genus; species; strain
NW_003303905.1	Eukaryote (nucleus)	403677	Eukaryota; Sar; Stramenopiles; Oomycota; Peronosporales; Peronosporaceae; Phytophthora; Phytophthora infestans; Phytophthora infestans T30-4	superkingdom; clade; clade; phylum; order; family; genus; species; strain
NW_003303904.1	Eukaryote (nucleus)	403677	Eukaryota; Sar; Stramenopiles; Oomycota; Peronosporales; Peronosporaceae; Phytophthora; Phytophthora infestans; Phytophthora infestans T30-4	superkingdom; clade; clade; phylum; order; family; genus; species; strain
NW_003303903.1	Eukaryote (nucleus)	403677	Eukaryota; Sar; Stramenopiles; Oomycota; Peronosporales; Peronosporaceae; Phytophthora; Phytophthora infestans; Phytophthora infestans T30-4	superkingdom; clade; clade; phylum; order; family; genus; species; strain
NW_003303902.1	Eukaryote (nucleus)	403677	Eukaryota; Sar; Stramenopiles; Oomycota; Peronosporales; Peronosporaceae; Phytophthora; Phytophthora infestans; Phytophthora infestans T30-4	superkingdom; clade; clade; phylum; order; family; genus; species; strain
NW_003303901.1	Eukaryote (nucleus)	403677	Eukaryota; Sar; Stramenopiles; Oomycota; Peronosporales; Peronosporaceae; Phytophthora; Phytophthora infestans; Phytophthora infestans T30-4	superkingdom; clade; clade; phylum; order; family; genus; species; strain
NW_003303900.1	Eukaryote (nucleus)	403677	Eukaryota; Sar; Stramenopiles; Oomycota; Peronosporales; Peronosporaceae; Phytophthora; Phytophthora infestans; Phytophthora infestans T30-4	superkingdom; clade; clade; phylum; order; family; genus; species; strain
NW_003303899.1	Eukaryote (nucleus)	403677	Eukaryota; Sar; Stramenopiles; Oomycota; Peronosporales; Peronosporaceae; Phytophthora; Phytophthora infestans; Phytophthora infestans T30-4	superkingdom; clade; clade; phylum; order; family; genus; species; strain
NW_003303898.1	Eukaryote (nucleus)	403677	Eukaryota; Sar; Stramenopiles; Oomycota; Peronosporales; Peronosporaceae; Phytophthora; Phytophthora infestans; Phytophthora infestans T30-4	superkingdom; clade; clade; phylum; order; family; genus; species; strain
NW_003303897.1	Eukaryote (nucleus)	403677	Eukaryota; Sar; Stramenopiles; Oomycota; Peronosporales; Peronosporaceae; Phytophthora; Phytophthora infestans; Phytophthora infestans T30-4	superkingdom; clade; clade; phylum; order; family; genus; species; strain
NW_003303896.1	Eukaryote (nucleus)	403677	Eukaryota; Sar; Stramenopiles; Oomycota; Peronosporales; Peronosporaceae; Phytophthora; Phytophthora infestans; Phytophthora infestans T30-4	superkingdom; clade; clade; phylum; order; family; genus; species; strain
NW_003303895.1	Eukaryote (nucleus)	403677	Eukaryota; Sar; Stramenopiles; Oomycota; Peronosporales; Peronosporaceae; Phytophthora; Phytophthora infestans; Phytophthora infestans T30-4	superkingdom; clade; clade; phylum; order; family; genus; species; strain
NW_003303894.1	Eukaryote (nucleus)	403677	Eukaryota; Sar; Stramenopiles; Oomycota; Peronosporales; Peronosporaceae; Phytophthora; Phytophthora infestans; Phytophthora infestans T30-4	superkingdom; clade; clade; phylum; order; family; genus; species; strain
NW_003303893.1	Eukaryote (nucleus)	403677	Eukaryota; Sar; Stramenopiles; Oomycota; Peronosporales; Peronosporaceae; Phytophthora; Phytophthora infestans; Phytophthora infestans T30-4	superkingdom; clade; clade; phylum; order; family; genus; species; strain
NW_003303892.1	Eukaryote (nucleus)	403677	Eukaryota; Sar; Stramenopiles; Oomycota; Peronosporales; Peronosporaceae; Phytophthora; Phytophthora infestans; Phytophthora infestans T30-4	superkingdom; clade; clade; phylum; order; family; genus; species; strain
NW_003303891.1	Eukaryote (nucleus)	403677	Eukaryota; Sar; Stramenopiles; Oomycota; Peronosporales; Peronosporaceae; Phytophthora; Phytophthora infestans; Phytophthora infestans T30-4	superkingdom; clade; clade; phylum; order; family; genus; species; strain
NW_003303890.1	Eukaryote (nucleus)	403677	Eukaryota; Sar; Stramenopiles; Oomycota; Peronosporales; Peronosporaceae; Phytophthora; Phytophthora infestans; Phytophthora infestans T30-4	superkingdom; clade; clade; phylum; order; family; genus; species; strain
NW_003303889.1	Eukaryote (nucleus)	403677	Eukaryota; Sar; Stramenopiles; Oomycota; Peronosporales; Peronosporaceae; Phytophthora; Phytophthora infestans; Phytophthora infestans T30-4	superkingdom; clade; clade; phylum; order; family; genus; species; strain
NW_003303888.1	Eukaryote (nucleus)	403677	Eukaryota; Sar; Stramenopiles; Oomycota; Peronosporales; Peronosporaceae; Phytophthora; Phytophthora infestans; Phytophthora infestans T30-4	superkingdom; clade; clade; phylum; order; family; genus; species; strain
NW_003303887.1	Eukaryote (nucleus)	403677	Eukaryota; Sar; Stramenopiles; Oomycota; Peronosporales; Peronosporaceae; Phytophthora; Phytophthora infestans; Phytophthora infestans T30-4	superkingdom; clade; clade; phylum; order; family; genus; species; strain
NW_003303886.1	Eukaryote (nucleus)	403677	Eukaryota; Sar; Stramenopiles; Oomycota; Peronosporales; Peronosporaceae; Phytophthora; Phytophthora infestans; Phytophthora infestans T30-4	superkingdom; clade; clade; phylum; order; family; genus; species; strain
NW_003303885.1	Eukaryote (nucleus)	403677	Eukaryota; Sar; Stramenopiles; Oomycota; Peronosporales; Peronosporaceae; Phytophthora; Phytophthora infestans; Phytophthora infestans T30-4	superkingdom; clade; clade; phylum; order; family; genus; species; strain
NW_003303884.1	Eukaryote (nucleus)	403677	Eukaryota; Sar; Stramenopiles; Oomycota; Peronosporales; Peronosporaceae; Phytophthora; Phytophthora infestans; Phytophthora infestans T30-4	superkingdom; clade; clade; phylum; order; family; genus; species; strain
NW_003303883.1	Eukaryote (nucleus)	403677	Eukaryota; Sar; Stramenopiles; Oomycota; Peronosporales; Peronosporaceae; Phytophthora; Phytophthora infestans; Phytophthora infestans T30-4	superkingdom; clade; clade; phylum; order; family; genus; species; strain
NW_003303882.1	Eukaryote (nucleus)	403677	Eukaryota; Sar; Stramenopiles; Oomycota; Peronosporales; Peronosporaceae; Phytophthora; Phytophthora infestans; Phytophthora infestans T30-4	superkingdom; clade; clade; phylum; order; family; genus; species; strain
NW_003303881.1	Eukaryote (nucleus)	403677	Eukaryota; Sar; Stramenopiles; Oomycota; Peronosporales; Peronosporaceae; Phytophthora; Phytophthora infestans; Phytophthora infestans T30-4	superkingdom; clade; clade; phylum; order; family; genus; species; strain
NW_003303880.1	Eukaryote (nucleus)	403677	Eukaryota; Sar; Stramenopiles; Oomycota; Peronosporales; Peronosporaceae; Phytophthora; Phytophthora infestans; Phytophthora infestans T30-4	superkingdom; clade; clade; phylum; order; family; genus; species; strain
NW_003303879.1	Eukaryote (nucleus)	403677	Eukaryota; Sar; Stramenopiles; Oomycota; Peronosporales; Peronosporaceae; Phytophthora; Phytophthora infestans; Phytophthora infestans T30-4	superkingdom; clade; clade; phylum; order; family; genus; species; strain
NW_003303878.1	Eukaryote (nucleus)	403677	Eukaryota; Sar; Stramenopiles; Oomycota; Peronosporales; Peronosporaceae; Phytophthora; Phytophthora infestans; Phytophthora infestans T30-4	superkingdom; clade; clade; phylum; order; family; genus; species; strain
NW_003303877.1	Eukaryote (nucleus)	403677	Eukaryota; Sar; Stramenopiles; Oomycota; Peronosporales; Peronosporaceae; Phytophthora; Phytophthora infestans; Phytophthora infestans T30-4	superkingdom; clade; clade; phylum; order; family; genus; species; strain
NW_003303876.1	Eukaryote (nucleus)	403677	Eukaryota; Sar; Stramenopiles; Oomycota; Peronosporales; Peronosporaceae; Phytophthora; Phytophthora infestans; Phytophthora infestans T30-4	superkingdom; clade; clade; phylum; order; family; genus; species; strain
NW_003303875.1	Eukaryote (nucleus)	403677	Eukaryota; Sar; Stramenopiles; Oomycota; Peronosporales; Peronosporaceae; Phytophthora; Phytophthora infestans; Phytophthora infestans T30-4	superkingdom; clade; clade; phylum; order; family; genus; species; strain
NW_003303874.1	Eukaryote (nucleus)	403677	Eukaryota; Sar; Stramenopiles; Oomycota; Peronosporales; Peronosporaceae; Phytophthora; Phytophthora infestans; Phytophthora infestans T30-4	superkingdom; clade; clade; phylum; order; family; genus; species; strain
NW_003303873.1	Eukaryote (nucleus)	403677	Eukaryota; Sar; Stramenopiles; Oomycota; Peronosporales; Peronosporaceae; Phytophthora; Phytophthora infestans; Phytophthora infestans T30-4	superkingdom; clade; clade; phylum; order; family; genus; species; strain
NW_003303872.1	Eukaryote (nucleus)	403677	Eukaryota; Sar; Stramenopiles; Oomycota; Peronosporales; Peronosporaceae; Phytophthora; Phytophthora infestans; Phytophthora infestans T30-4	superkingdom; clade; clade; phylum; order; family; genus; species; strain
NW_003303871.1	Eukaryote (nucleus)	403677	Eukaryota; Sar; Stramenopiles; Oomycota; Peronosporales; Peronosporaceae; Phytophthora; Phytophthora infestans; Phytophthora infestans T30-4	superkingdom; clade; clade; phylum; order; family; genus; species; strain
NW_003303870.1	Eukaryote (nucleus)	403677	Eukaryota; Sar; Stramenopiles; Oomycota; Peronosporales; Peronosporaceae; Phytophthora; Phytophthora infestans; Phytophthora infestans T30-4	superkingdom; clade; clade; phylum; order; family; genus; species; strain
NW_003303869.1	Eukaryote (nucleus)	403677	Eukaryota; Sar; Stramenopiles; Oomycota; Peronosporales; Peronosporaceae; Phytophthora; Phytophthora infestans; Phytophthora infestans T30-4	superkingdom; clade; clade; phylum; order; family; genus; species; strain
NW_003303868.1	Eukaryote (nucleus)	403677	Eukaryota; Sar; Stramenopiles; Oomycota; Peronosporales; Peronosporaceae; Phytophthora; Phytophthora infestans; Phytophthora infestans T30-4	superkingdom; clade; clade; phylum; order; family; genus; species; strain
NW_003303867.1	Eukaryote (nucleus)	403677	Eukaryota; Sar; Stramenopiles; Oomycota; Peronosporales; Peronosporaceae; Phytophthora; Phytophthora infestans; Phytophthora infestans T30-4	superkingdom; clade; clade; phylum; order; family; genus; species; strain
NW_003303866.1	Eukaryote (nucleus)	403677	Eukaryota; Sar; Stramenopiles; Oomycota; Peronosporales; Peronosporaceae; Phytophthora; Phytophthora infestans; Phytophthora infestans T30-4	superkingdom; clade; clade; phylum; order; family; genus; species; strain
NW_003303865.1	Eukaryote (nucleus)	403677	Eukaryota; Sar; Stramenopiles; Oomycota; Peronosporales; Peronosporaceae; Phytophthora; Phytophthora infestans; Phytophthora infestans T30-4	superkingdom; clade; clade; phylum; order; family; genus; species; strain
NW_003303864.1	Eukaryote (nucleus)	403677	Eukaryota; Sar; Stramenopiles; Oomycota; Peronosporales; Peronosporaceae; Phytophthora; Phytophthora infestans; Phytophthora infestans T30-4	superkingdom; clade; clade; phylum; order; family; genus; species; strain
NW_003303863.1	Eukaryote (nucleus)	403677	Eukaryota; Sar; Stramenopiles; Oomycota; Peronosporales; Peronosporaceae; Phytophthora; Phytophthora infestans; Phytophthora infestans T30-4	superkingdom; clade; clade; phylum; order; family; genus; species; strain
NW_003303862.1	Eukaryote (nucleus)	403677	Eukaryota; Sar; Stramenopiles; Oomycota; Peronosporales; Peronosporaceae; Phytophthora; Phytophthora infestans; Phytophthora infestans T30-4	superkingdom; clade; clade; phylum; order; family; genus; species; strain
NW_003303861.1	Eukaryote (nucleus)	403677	Eukaryota; Sar; Stramenopiles; Oomycota; Peronosporales; Peronosporaceae; Phytophthora; Phytophthora infestans; Phytophthora infestans T30-4	superkingdom; clade; clade; phylum; order; family; genus; species; strain
NW_003303860.1	Eukaryote (nucleus)	403677	Eukaryota; Sar; Stramenopiles; Oomycota; Peronosporales; Peronosporaceae; Phytophthora; Phytophthora infestans; Phytophthora infestans T30-4	superkingdom; clade; clade; phylum; order; family; genus; species; strain
NW_003303859.1	Eukaryote (nucleus)	403677	Eukaryota; Sar; Stramenopiles; Oomycota; Peronosporales; Peronosporaceae; Phytophthora; Phytophthora infestans; Phytophthora infestans T30-4	superkingdom; clade; clade; phylum; order; family; genus; species; strain
NW_003303858.1	Eukaryote (nucleus)	403677	Eukaryota; Sar; Stramenopiles; Oomycota; Peronosporales; Peronosporaceae; Phytophthora; Phytophthora infestans; Phytophthora infestans T30-4	superkingdom; clade; clade; phylum; order; family; genus; species; strain
NW_003303857.1	Eukaryote (nucleus)	403677	Eukaryota; Sar; Stramenopiles; Oomycota; Peronosporales; Peronosporaceae; Phytophthora; Phytophthora infestans; Phytophthora infestans T30-4	superkingdom; clade; clade; phylum; order; family; genus; species; strain
NW_003303856.1	Eukaryote (nucleus)	403677	Eukaryota; Sar; Stramenopiles; Oomycota; Peronosporales; Peronosporaceae; Phytophthora; Phytophthora infestans; Phytophthora infestans T30-4	superkingdom; clade; clade; phylum; order; family; genus; species; strain
NW_003303855.1	Eukaryote (nucleus)	403677	Eukaryota; Sar; Stramenopiles; Oomycota; Peronosporales; Peronosporaceae; Phytophthora; Phytophthora infestans; Phytophthora infestans T30-4	superkingdom; clade; clade; phylum; order; family; genus; species; strain
NW_003303854.1	Eukaryote (nucleus)	403677	Eukaryota; Sar; Stramenopiles; Oomycota; Peronosporales; Peronosporaceae; Phytophthora; Phytophthora infestans; Phytophthora infestans T30-4	superkingdom; clade; clade; phylum; order; family; genus; species; strain
NW_003303853.1	Eukaryote (nucleus)	403677	Eukaryota; Sar; Stramenopiles; Oomycota; Peronosporales; Peronosporaceae; Phytophthora; Phytophthora infestans; Phytophthora infestans T30-4	superkingdom; clade; clade; phylum; order; family; genus; species; strain
NW_003303852.1	Eukaryote (nucleus)	403677	Eukaryota; Sar; Stramenopiles; Oomycota; Peronosporales; Peronosporaceae; Phytophthora; Phytophthora infestans; Phytophthora infestans T30-4	superkingdom; clade; clade; phylum; order; family; genus; species; strain
NW_003303851.1	Eukaryote (nucleus)	403677	Eukaryota; Sar; Stramenopiles; Oomycota; Peronosporales; Peronosporaceae; Phytophthora; Phytophthora infestans; Phytophthora infestans T30-4	superkingdom; clade; clade; phylum; order; family; genus; species; strain
NW_003303850.1	Eukaryote (nucleus)	403677	Eukaryota; Sar; Stramenopiles; Oomycota; Peronosporales; Peronosporaceae; Phytophthora; Phytophthora infestans; Phytophthora infestans T30-4	superkingdom; clade; clade; phylum; order; family; genus; species; strain
NW_003303849.1	Eukaryote (nucleus)	403677	Eukaryota; Sar; Stramenopiles; Oomycota; Peronosporales; Peronosporaceae; Phytophthora; Phytophthora infestans; Phytophthora infestans T30-4	superkingdom; clade; clade; phylum; order; family; genus; species; strain
NW_003303848.1	Eukaryote (nucleus)	403677	Eukaryota; Sar; Stramenopiles; Oomycota; Peronosporales; Peronosporaceae; Phytophthora; Phytophthora infestans; Phytophthora infestans T30-4	superkingdom; clade; clade; phylum; order; family; genus; species; strain
NW_003303847.1	Eukaryote (nucleus)	403677	Eukaryota; Sar; Stramenopiles; Oomycota; Peronosporales; Peronosporaceae; Phytophthora; Phytophthora infestans; Phytophthora infestans T30-4	superkingdom; clade; clade; phylum; order; family; genus; species; strain
NW_003303846.1	Eukaryote (nucleus)	403677	Eukaryota; Sar; Stramenopiles; Oomycota; Peronosporales; Peronosporaceae; Phytophthora; Phytophthora infestans; Phytophthora infestans T30-4	superkingdom; clade; clade; phylum; order; family; genus; species; strain
NW_003303845.1	Eukaryote (nucleus)	403677	Eukaryota; Sar; Stramenopiles; Oomycota; Peronosporales; Peronosporaceae; Phytophthora; Phytophthora infestans; Phytophthora infestans T30-4	superkingdom; clade; clade; phylum; order; family; genus; species; strain
NW_003303844.1	Eukaryote (nucleus)	403677	Eukaryota; Sar; Stramenopiles; Oomycota; Peronosporales; Peronosporaceae; Phytophthora; Phytophthora infestans; Phytophthora infestans T30-4	superkingdom; clade; clade; phylum; order; family; genus; species; strain
NW_003303843.1	Eukaryote (nucleus)	403677	Eukaryota; Sar; Stramenopiles; Oomycota; Peronosporales; Peronosporaceae; Phytophthora; Phytophthora infestans; Phytophthora infestans T30-4	superkingdom; clade; clade; phylum; order; family; genus; species; strain
NW_003303842.1	Eukaryote (nucleus)	403677	Eukaryota; Sar; Stramenopiles; Oomycota; Peronosporales; Peronosporaceae; Phytophthora; Phytophthora infestans; Phytophthora infestans T30-4	superkingdom; clade; clade; phylum; order; family; genus; species; strain
NW_003303841.1	Eukaryote (nucleus)	403677	Eukaryota; Sar; Stramenopiles; Oomycota; Peronosporales; Peronosporaceae; Phytophthora; Phytophthora infestans; Phytophthora infestans T30-4	superkingdom; clade; clade; phylum; order; family; genus; species; strain
NW_003303840.1	Eukaryote (nucleus)	403677	Eukaryota; Sar; Stramenopiles; Oomycota; Peronosporales; Peronosporaceae; Phytophthora; Phytophthora infestans; Phytophthora infestans T30-4	superkingdom; clade; clade; phylum; order; family; genus; species; strain
NW_003303839.1	Eukaryote (nucleus)	403677	Eukaryota; Sar; Stramenopiles; Oomycota; Peronosporales; Peronosporaceae; Phytophthora; Phytophthora infestans; Phytophthora infestans T30-4	superkingdom; clade; clade; phylum; order; family; genus; species; strain
NW_003303838.1	Eukaryote (nucleus)	403677	Eukaryota; Sar; Stramenopiles; Oomycota; Peronosporales; Peronosporaceae; Phytophthora; Phytophthora infestans; Phytophthora infestans T30-4	superkingdom; clade; clade; phylum; order; family; genus; species; strain
NW_003303837.1	Eukaryote (nucleus)	403677	Eukaryota; Sar; Stramenopiles; Oomycota; Peronosporales; Peronosporaceae; Phytophthora; Phytophthora infestans; Phytophthora infestans T30-4	superkingdom; clade; clade; phylum; order; family; genus; species; strain
NW_003303836.1	Eukaryote (nucleus)	403677	Eukaryota; Sar; Stramenopiles; Oomycota; Peronosporales; Peronosporaceae; Phytophthora; Phytophthora infestans; Phytophthora infestans T30-4	superkingdom; clade; clade; phylum; order; family; genus; species; strain
NW_003303835.1	Eukaryote (nucleus)	403677	Eukaryota; Sar; Stramenopiles; Oomycota; Peronosporales; Peronosporaceae; Phytophthora; Phytophthora infestans; Phytophthora infestans T30-4	superkingdom; clade; clade; phylum; order; family; genus; species; strain
NW_003303834.1	Eukaryote (nucleus)	403677	Eukaryota; Sar; Stramenopiles; Oomycota; Peronosporales; Peronosporaceae; Phytophthora; Phytophthora infestans; Phytophthora infestans T30-4	superkingdom; clade; clade; phylum; order; family; genus; species; strain
NW_003303833.1	Eukaryote (nucleus)	403677	Eukaryota; Sar; Stramenopiles; Oomycota; Peronosporales; Peronosporaceae; Phytophthora; Phytophthora infestans; Phytophthora infestans T30-4	superkingdom; clade; clade; phylum; order; family; genus; species; strain
NW_003303832.1	Eukaryote (nucleus)	403677	Eukaryota; Sar; Stramenopiles; Oomycota; Peronosporales; Peronosporaceae; Phytophthora; Phytophthora infestans; Phytophthora infestans T30-4	superkingdom; clade; clade; phylum; order; family; genus; species; strain
NW_003303831.1	Eukaryote (nucleus)	403677	Eukaryota; Sar; Stramenopiles; Oomycota; Peronosporales; Peronosporaceae; Phytophthora; Phytophthora infestans; Phytophthora infestans T30-4	superkingdom; clade; clade; phylum; order; family; genus; species; strain
NW_003303830.1	Eukaryote (nucleus)	403677	Eukaryota; Sar; Stramenopiles; Oomycota; Peronosporales; Peronosporaceae; Phytophthora; Phytophthora infestans; Phytophthora infestans T30-4	superkingdom; clade; clade; phylum; order; family; genus; species; strain
NW_003303829.1	Eukaryote (nucleus)	403677	Eukaryota; Sar; Stramenopiles; Oomycota; Peronosporales; Peronosporaceae; Phytophthora; Phytophthora infestans; Phytophthora infestans T30-4	superkingdom; clade; clade; phylum; order; family; genus; species; strain
NW_003303828.1	Eukaryote (nucleus)	403677	Eukaryota; Sar; Stramenopiles; Oomycota; Peronosporales; Peronosporaceae; Phytophthora; Phytophthora infestans; Phytophthora infestans T30-4	superkingdom; clade; clade; phylum; order; family; genus; species; strain
NW_003303827.1	Eukaryote (nucleus)	403677	Eukaryota; Sar; Stramenopiles; Oomycota; Peronosporales; Peronosporaceae; Phytophthora; Phytophthora infestans; Phytophthora infestans T30-4	superkingdom; clade; clade; phylum; order; family; genus; species; strain
NW_003303826.1	Eukaryote (nucleus)	403677	Eukaryota; Sar; Stramenopiles; Oomycota; Peronosporales; Peronosporaceae; Phytophthora; Phytophthora infestans; Phytophthora infestans T30-4	superkingdom; clade; clade; phylum; order; family; genus; species; strain
NW_003303825.1	Eukaryote (nucleus)	403677	Eukaryota; Sar; Stramenopiles; Oomycota; Peronosporales; Peronosporaceae; Phytophthora; Phytophthora infestans; Phytophthora infestans T30-4	superkingdom; clade; clade; phylum; order; family; genus; species; strain
NW_003303824.1	Eukaryote (nucleus)	403677	Eukaryota; Sar; Stramenopiles; Oomycota; Peronosporales; Peronosporaceae; Phytophthora; Phytophthora infestans; Phytophthora infestans T30-4	superkingdom; clade; clade; phylum; order; family; genus; species; strain
NW_003303823.1	Eukaryote (nucleus)	403677	Eukaryota; Sar; Stramenopiles; Oomycota; Peronosporales; Peronosporaceae; Phytophthora; Phytophthora infestans; Phytophthora infestans T30-4	superkingdom; clade; clade; phylum; order; family; genus; species; strain
NW_003303822.1	Eukaryote (nucleus)	403677	Eukaryota; Sar; Stramenopiles; Oomycota; Peronosporales; Peronosporaceae; Phytophthora; Phytophthora infestans; Phytophthora infestans T30-4	superkingdom; clade; clade; phylum; order; family; genus; species; strain
NW_003303821.1	Eukaryote (nucleus)	403677	Eukaryota; Sar; Stramenopiles; Oomycota; Peronosporales; Peronosporaceae; Phytophthora; Phytophthora infestans; Phytophthora infestans T30-4	superkingdom; clade; clade; phylum; order; family; genus; species; strain
NW_003303820.1	Eukaryote (nucleus)	403677	Eukaryota; Sar; Stramenopiles; Oomycota; Peronosporales; Peronosporaceae; Phytophthora; Phytophthora infestans; Phytophthora infestans T30-4	superkingdom; clade; clade; phylum; order; family; genus; species; strain
NW_003303819.1	Eukaryote (nucleus)	403677	Eukaryota; Sar; Stramenopiles; Oomycota; Peronosporales; Peronosporaceae; Phytophthora; Phytophthora infestans; Phytophthora infestans T30-4	superkingdom; clade; clade; phylum; order; family; genus; species; strain
NW_003303818.1	Eukaryote (nucleus)	403677	Eukaryota; Sar; Stramenopiles; Oomycota; Peronosporales; Peronosporaceae; Phytophthora; Phytophthora infestans; Phytophthora infestans T30-4	superkingdom; clade; clade; phylum; order; family; genus; species; strain
NW_003303817.1	Eukaryote (nucleus)	403677	Eukaryota; Sar; Stramenopiles; Oomycota; Peronosporales; Peronosporaceae; Phytophthora; Phytophthora infestans; Phytophthora infestans T30-4	superkingdom; clade; clade; phylum; order; family; genus; species; strain
NW_003303816.1	Eukaryote (nucleus)	403677	Eukaryota; Sar; Stramenopiles; Oomycota; Peronosporales; Peronosporaceae; Phytophthora; Phytophthora infestans; Phytophthora infestans T30-4	superkingdom; clade; clade; phylum; order; family; genus; species; strain
NW_003303815.1	Eukaryote (nucleus)	403677	Eukaryota; Sar; Stramenopiles; Oomycota; Peronosporales; Peronosporaceae; Phytophthora; Phytophthora infestans; Phytophthora infestans T30-4	superkingdom; clade; clade; phylum; order; family; genus; species; strain
NW_003303814.1	Eukaryote (nucleus)	403677	Eukaryota; Sar; Stramenopiles; Oomycota; Peronosporales; Peronosporaceae; Phytophthora; Phytophthora infestans; Phytophthora infestans T30-4	superkingdom; clade; clade; phylum; order; family; genus; species; strain
NW_003303813.1	Eukaryote (nucleus)	403677	Eukaryota; Sar; Stramenopiles; Oomycota; Peronosporales; Peronosporaceae; Phytophthora; Phytophthora infestans; Phytophthora infestans T30-4	superkingdom; clade; clade; phylum; order; family; genus; species; strain
NW_003303812.1	Eukaryote (nucleus)	403677	Eukaryota; Sar; Stramenopiles; Oomycota; Peronosporales; Peronosporaceae; Phytophthora; Phytophthora infestans; Phytophthora infestans T30-4	superkingdom; clade; clade; phylum; order; family; genus; species; strain
NW_003303811.1	Eukaryote (nucleus)	403677	Eukaryota; Sar; Stramenopiles; Oomycota; Peronosporales; Peronosporaceae; Phytophthora; Phytophthora infestans; Phytophthora infestans T30-4	superkingdom; clade; clade; phylum; order; family; genus; species; strain
NW_003303810.1	Eukaryote (nucleus)	403677	Eukaryota; Sar; Stramenopiles; Oomycota; Peronosporales; Peronosporaceae; Phytophthora; Phytophthora infestans; Phytophthora infestans T30-4	superkingdom; clade; clade; phylum; order; family; genus; species; strain
NW_003303809.1	Eukaryote (nucleus)	403677	Eukaryota; Sar; Stramenopiles; Oomycota; Peronosporales; Peronosporaceae; Phytophthora; Phytophthora infestans; Phytophthora infestans T30-4	superkingdom; clade; clade; phylum; order; family; genus; species; strain
NW_003303808.1	Eukaryote (nucleus)	403677	Eukaryota; Sar; Stramenopiles; Oomycota; Peronosporales; Peronosporaceae; Phytophthora; Phytophthora infestans; Phytophthora infestans T30-4	superkingdom; clade; clade; phylum; order; family; genus; species; strain
NW_003303807.1	Eukaryote (nucleus)	403677	Eukaryota; Sar; Stramenopiles; Oomycota; Peronosporales; Peronosporaceae; Phytophthora; Phytophthora infestans; Phytophthora infestans T30-4	superkingdom; clade; clade; phylum; order; family; genus; species; strain
NW_003303806.1	Eukaryote (nucleus)	403677	Eukaryota; Sar; Stramenopiles; Oomycota; Peronosporales; Peronosporaceae; Phytophthora; Phytophthora infestans; Phytophthora infestans T30-4	superkingdom; clade; clade; phylum; order; family; genus; species; strain
NW_003303805.1	Eukaryote (nucleus)	403677	Eukaryota; Sar; Stramenopiles; Oomycota; Peronosporales; Peronosporaceae; Phytophthora; Phytophthora infestans; Phytophthora infestans T30-4	superkingdom; clade; clade; phylum; order; family; genus; species; strain
NW_003303804.1	Eukaryote (nucleus)	403677	Eukaryota; Sar; Stramenopiles; Oomycota; Peronosporales; Peronosporaceae; Phytophthora; Phytophthora infestans; Phytophthora infestans T30-4	superkingdom; clade; clade; phylum; order; family; genus; species; strain
NW_003303803.1	Eukaryote (nucleus)	403677	Eukaryota; Sar; Stramenopiles; Oomycota; Peronosporales; Peronosporaceae; Phytophthora; Phytophthora infestans; Phytophthora infestans T30-4	superkingdom; clade; clade; phylum; order; family; genus; species; strain
NW_003303802.1	Eukaryote (nucleus)	403677	Eukaryota; Sar; Stramenopiles; Oomycota; Peronosporales; Peronosporaceae; Phytophthora; Phytophthora infestans; Phytophthora infestans T30-4	superkingdom; clade; clade; phylum; order; family; genus; species; strain
NW_003303801.1	Eukaryote (nucleus)	403677	Eukaryota; Sar; Stramenopiles; Oomycota; Peronosporales; Peronosporaceae; Phytophthora; Phytophthora infestans; Phytophthora infestans T30-4	superkingdom; clade; clade; phylum; order; family; genus; species; strain
NW_003303800.1	Eukaryote (nucleus)	403677	Eukaryota; Sar; Stramenopiles; Oomycota; Peronosporales; Peronosporaceae; Phytophthora; Phytophthora infestans; Phytophthora infestans T30-4	superkingdom; clade; clade; phylum; order; family; genus; species; strain
NW_003303799.1	Eukaryote (nucleus)	403677	Eukaryota; Sar; Stramenopiles; Oomycota; Peronosporales; Peronosporaceae; Phytophthora; Phytophthora infestans; Phytophthora infestans T30-4	superkingdom; clade; clade; phylum; order; family; genus; species; strain
NW_003303798.1	Eukaryote (nucleus)	403677	Eukaryota; Sar; Stramenopiles; Oomycota; Peronosporales; Peronosporaceae; Phytophthora; Phytophthora infestans; Phytophthora infestans T30-4	superkingdom; clade; clade; phylum; order; family; genus; species; strain
NW_003303797.1	Eukaryote (nucleus)	403677	Eukaryota; Sar; Stramenopiles; Oomycota; Peronosporales; Peronosporaceae; Phytophthora; Phytophthora infestans; Phytophthora infestans T30-4	superkingdom; clade; clade; phylum; order; family; genus; species; strain
NW_003303796.1	Eukaryote (nucleus)	403677	Eukaryota; Sar; Stramenopiles; Oomycota; Peronosporales; Peronosporaceae; Phytophthora; Phytophthora infestans; Phytophthora infestans T30-4	superkingdom; clade; clade; phylum; order; family; genus; species; strain
NW_003303795.1	Eukaryote (nucleus)	403677	Eukaryota; Sar; Stramenopiles; Oomycota; Peronosporales; Peronosporaceae; Phytophthora; Phytophthora infestans; Phytophthora infestans T30-4	superkingdom; clade; clade; phylum; order; family; genus; species; strain
NW_003303794.1	Eukaryote (nucleus)	403677	Eukaryota; Sar; Stramenopiles; Oomycota; Peronosporales; Peronosporaceae; Phytophthora; Phytophthora infestans; Phytophthora infestans T30-4	superkingdom; clade; clade; phylum; order; family; genus; species; strain
NW_003303793.1	Eukaryote (nucleus)	403677	Eukaryota; Sar; Stramenopiles; Oomycota; Peronosporales; Peronosporaceae; Phytophthora; Phytophthora infestans; Phytophthora infestans T30-4	superkingdom; clade; clade; phylum; order; family; genus; species; strain
NW_003303792.1	Eukaryote (nucleus)	403677	Eukaryota; Sar; Stramenopiles; Oomycota; Peronosporales; Peronosporaceae; Phytophthora; Phytophthora infestans; Phytophthora infestans T30-4	superkingdom; clade; clade; phylum; order; family; genus; species; strain
NW_003303791.1	Eukaryote (nucleus)	403677	Eukaryota; Sar; Stramenopiles; Oomycota; Peronosporales; Peronosporaceae; Phytophthora; Phytophthora infestans; Phytophthora infestans T30-4	superkingdom; clade; clade; phylum; order; family; genus; species; strain
NW_003303790.1	Eukaryote (nucleus)	403677	Eukaryota; Sar; Stramenopiles; Oomycota; Peronosporales; Peronosporaceae; Phytophthora; Phytophthora infestans; Phytophthora infestans T30-4	superkingdom; clade; clade; phylum; order; family; genus; species; strain
NW_003303789.1	Eukaryote (nucleus)	403677	Eukaryota; Sar; Stramenopiles; Oomycota; Peronosporales; Peronosporaceae; Phytophthora; Phytophthora infestans; Phytophthora infestans T30-4	superkingdom; clade; clade; phylum; order; family; genus; species; strain
NW_003303788.1	Eukaryote (nucleus)	403677	Eukaryota; Sar; Stramenopiles; Oomycota; Peronosporales; Peronosporaceae; Phytophthora; Phytophthora infestans; Phytophthora infestans T30-4	superkingdom; clade; clade; phylum; order; family; genus; species; strain
NW_003303787.1	Eukaryote (nucleus)	403677	Eukaryota; Sar; Stramenopiles; Oomycota; Peronosporales; Peronosporaceae; Phytophthora; Phytophthora infestans; Phytophthora infestans T30-4	superkingdom; clade; clade; phylum; order; family; genus; species; strain
NW_003303786.1	Eukaryote (nucleus)	403677	Eukaryota; Sar; Stramenopiles; Oomycota; Peronosporales; Peronosporaceae; Phytophthora; Phytophthora infestans; Phytophthora infestans T30-4	superkingdom; clade; clade; phylum; order; family; genus; species; strain
NW_003303785.1	Eukaryote (nucleus)	403677	Eukaryota; Sar; Stramenopiles; Oomycota; Peronosporales; Peronosporaceae; Phytophthora; Phytophthora infestans; Phytophthora infestans T30-4	superkingdom; clade; clade; phylum; order; family; genus; species; strain
NW_003303784.1	Eukaryote (nucleus)	403677	Eukaryota; Sar; Stramenopiles; Oomycota; Peronosporales; Peronosporaceae; Phytophthora; Phytophthora infestans; Phytophthora infestans T30-4	superkingdom; clade; clade; phylum; order; family; genus; species; strain
NW_003303783.1	Eukaryote (nucleus)	403677	Eukaryota; Sar; Stramenopiles; Oomycota; Peronosporales; Peronosporaceae; Phytophthora; Phytophthora infestans; Phytophthora infestans T30-4	superkingdom; clade; clade; phylum; order; family; genus; species; strain
NW_003303782.1	Eukaryote (nucleus)	403677	Eukaryota; Sar; Stramenopiles; Oomycota; Peronosporales; Peronosporaceae; Phytophthora; Phytophthora infestans; Phytophthora infestans T30-4	superkingdom; clade; clade; phylum; order; family; genus; species; strain
NW_003303781.1	Eukaryote (nucleus)	403677	Eukaryota; Sar; Stramenopiles; Oomycota; Peronosporales; Peronosporaceae; Phytophthora; Phytophthora infestans; Phytophthora infestans T30-4	superkingdom; clade; clade; phylum; order; family; genus; species; strain
NW_003303780.1	Eukaryote (nucleus)	403677	Eukaryota; Sar; Stramenopiles; Oomycota; Peronosporales; Peronosporaceae; Phytophthora; Phytophthora infestans; Phytophthora infestans T30-4	superkingdom; clade; clade; phylum; order; family; genus; species; strain
NW_003303779.1	Eukaryote (nucleus)	403677	Eukaryota; Sar; Stramenopiles; Oomycota; Peronosporales; Peronosporaceae; Phytophthora; Phytophthora infestans; Phytophthora infestans T30-4	superkingdom; clade; clade; phylum; order; family; genus; species; strain
NW_003303778.1	Eukaryote (nucleus)	403677	Eukaryota; Sar; Stramenopiles; Oomycota; Peronosporales; Peronosporaceae; Phytophthora; Phytophthora infestans; Phytophthora infestans T30-4	superkingdom; clade; clade; phylum; order; family; genus; species; strain
NW_003303777.1	Eukaryote (nucleus)	403677	Eukaryota; Sar; Stramenopiles; Oomycota; Peronosporales; Peronosporaceae; Phytophthora; Phytophthora infestans; Phytophthora infestans T30-4	superkingdom; clade; clade; phylum; order; family; genus; species; strain
NW_003303776.1	Eukaryote (nucleus)	403677	Eukaryota; Sar; Stramenopiles; Oomycota; Peronosporales; Peronosporaceae; Phytophthora; Phytophthora infestans; Phytophthora infestans T30-4	superkingdom; clade; clade; phylum; order; family; genus; species; strain
NW_003303775.1	Eukaryote (nucleus)	403677	Eukaryota; Sar; Stramenopiles; Oomycota; Peronosporales; Peronosporaceae; Phytophthora; Phytophthora infestans; Phytophthora infestans T30-4	superkingdom; clade; clade; phylum; order; family; genus; species; strain
NW_003303774.1	Eukaryote (nucleus)	403677	Eukaryota; Sar; Stramenopiles; Oomycota; Peronosporales; Peronosporaceae; Phytophthora; Phytophthora infestans; Phytophthora infestans T30-4	superkingdom; clade; clade; phylum; order; family; genus; species; strain
NW_003303773.1	Eukaryote (nucleus)	403677	Eukaryota; Sar; Stramenopiles; Oomycota; Peronosporales; Peronosporaceae; Phytophthora; Phytophthora infestans; Phytophthora infestans T30-4	superkingdom; clade; clade; phylum; order; family; genus; species; strain
NW_003303772.1	Eukaryote (nucleus)	403677	Eukaryota; Sar; Stramenopiles; Oomycota; Peronosporales; Peronosporaceae; Phytophthora; Phytophthora infestans; Phytophthora infestans T30-4	superkingdom; clade; clade; phylum; order; family; genus; species; strain
NW_003303771.1	Eukaryote (nucleus)	403677	Eukaryota; Sar; Stramenopiles; Oomycota; Peronosporales; Peronosporaceae; Phytophthora; Phytophthora infestans; Phytophthora infestans T30-4	superkingdom; clade; clade; phylum; order; family; genus; species; strain
NW_003303770.1	Eukaryote (nucleus)	403677	Eukaryota; Sar; Stramenopiles; Oomycota; Peronosporales; Peronosporaceae; Phytophthora; Phytophthora infestans; Phytophthora infestans T30-4	superkingdom; clade; clade; phylum; order; family; genus; species; strain
NW_003303769.1	Eukaryote (nucleus)	403677	Eukaryota; Sar; Stramenopiles; Oomycota; Peronosporales; Peronosporaceae; Phytophthora; Phytophthora infestans; Phytophthora infestans T30-4	superkingdom; clade; clade; phylum; order; family; genus; species; strain
NW_003303768.1	Eukaryote (nucleus)	403677	Eukaryota; Sar; Stramenopiles; Oomycota; Peronosporales; Peronosporaceae; Phytophthora; Phytophthora infestans; Phytophthora infestans T30-4	superkingdom; clade; clade; phylum; order; family; genus; species; strain
NW_003303767.1	Eukaryote (nucleus)	403677	Eukaryota; Sar; Stramenopiles; Oomycota; Peronosporales; Peronosporaceae; Phytophthora; Phytophthora infestans; Phytophthora infestans T30-4	superkingdom; clade; clade; phylum; order; family; genus; species; strain
NW_003303766.1	Eukaryote (nucleus)	403677	Eukaryota; Sar; Stramenopiles; Oomycota; Peronosporales; Peronosporaceae; Phytophthora; Phytophthora infestans; Phytophthora infestans T30-4	superkingdom; clade; clade; phylum; order; family; genus; species; strain
NW_003303765.1	Eukaryote (nucleus)	403677	Eukaryota; Sar; Stramenopiles; Oomycota; Peronosporales; Peronosporaceae; Phytophthora; Phytophthora infestans; Phytophthora infestans T30-4	superkingdom; clade; clade; phylum; order; family; genus; species; strain
NW_003303764.1	Eukaryote (nucleus)	403677	Eukaryota; Sar; Stramenopiles; Oomycota; Peronosporales; Peronosporaceae; Phytophthora; Phytophthora infestans; Phytophthora infestans T30-4	superkingdom; clade; clade; phylum; order; family; genus; species; strain
NW_003303763.1	Eukaryote (nucleus)	403677	Eukaryota; Sar; Stramenopiles; Oomycota; Peronosporales; Peronosporaceae; Phytophthora; Phytophthora infestans; Phytophthora infestans T30-4	superkingdom; clade; clade; phylum; order; family; genus; species; strain
NW_003303762.1	Eukaryote (nucleus)	403677	Eukaryota; Sar; Stramenopiles; Oomycota; Peronosporales; Peronosporaceae; Phytophthora; Phytophthora infestans; Phytophthora infestans T30-4	superkingdom; clade; clade; phylum; order; family; genus; species; strain
NW_003303761.1	Eukaryote (nucleus)	403677	Eukaryota; Sar; Stramenopiles; Oomycota; Peronosporales; Peronosporaceae; Phytophthora; Phytophthora infestans; Phytophthora infestans T30-4	superkingdom; clade; clade; phylum; order; family; genus; species; strain
NW_003303760.1	Eukaryote (nucleus)	403677	Eukaryota; Sar; Stramenopiles; Oomycota; Peronosporales; Peronosporaceae; Phytophthora; Phytophthora infestans; Phytophthora infestans T30-4	superkingdom; clade; clade; phylum; order; family; genus; species; strain
NW_003303759.1	Eukaryote (nucleus)	403677	Eukaryota; Sar; Stramenopiles; Oomycota; Peronosporales; Peronosporaceae; Phytophthora; Phytophthora infestans; Phytophthora infestans T30-4	superkingdom; clade; clade; phylum; order; family; genus; species; strain
NW_003303758.1	Eukaryote (nucleus)	403677	Eukaryota; Sar; Stramenopiles; Oomycota; Peronosporales; Peronosporaceae; Phytophthora; Phytophthora infestans; Phytophthora infestans T30-4	superkingdom; clade; clade; phylum; order; family; genus; species; strain
NW_003303757.1	Eukaryote (nucleus)	403677	Eukaryota; Sar; Stramenopiles; Oomycota; Peronosporales; Peronosporaceae; Phytophthora; Phytophthora infestans; Phytophthora infestans T30-4	superkingdom; clade; clade; phylum; order; family; genus; species; strain
NW_003303756.1	Eukaryote (nucleus)	403677	Eukaryota; Sar; Stramenopiles; Oomycota; Peronosporales; Peronosporaceae; Phytophthora; Phytophthora infestans; Phytophthora infestans T30-4	superkingdom; clade; clade; phylum; order; family; genus; species; strain
NW_003303755.1	Eukaryote (nucleus)	403677	Eukaryota; Sar; Stramenopiles; Oomycota; Peronosporales; Peronosporaceae; Phytophthora; Phytophthora infestans; Phytophthora infestans T30-4	superkingdom; clade; clade; phylum; order; family; genus; species; strain
NW_003303754.1	Eukaryote (nucleus)	403677	Eukaryota; Sar; Stramenopiles; Oomycota; Peronosporales; Peronosporaceae; Phytophthora; Phytophthora infestans; Phytophthora infestans T30-4	superkingdom; clade; clade; phylum; order; family; genus; species; strain
NW_003303753.1	Eukaryote (nucleus)	403677	Eukaryota; Sar; Stramenopiles; Oomycota; Peronosporales; Peronosporaceae; Phytophthora; Phytophthora infestans; Phytophthora infestans T30-4	superkingdom; clade; clade; phylum; order; family; genus; species; strain
NW_003303752.1	Eukaryote (nucleus)	403677	Eukaryota; Sar; Stramenopiles; Oomycota; Peronosporales; Peronosporaceae; Phytophthora; Phytophthora infestans; Phytophthora infestans T30-4	superkingdom; clade; clade; phylum; order; family; genus; species; strain
NW_003303751.1	Eukaryote (nucleus)	403677	Eukaryota; Sar; Stramenopiles; Oomycota; Peronosporales; Peronosporaceae; Phytophthora; Phytophthora infestans; Phytophthora infestans T30-4	superkingdom; clade; clade; phylum; order; family; genus; species; strain
NW_003303750.1	Eukaryote (nucleus)	403677	Eukaryota; Sar; Stramenopiles; Oomycota; Peronosporales; Peronosporaceae; Phytophthora; Phytophthora infestans; Phytophthora infestans T30-4	superkingdom; clade; clade; phylum; order; family; genus; species; strain
NW_003303749.1	Eukaryote (nucleus)	403677	Eukaryota; Sar; Stramenopiles; Oomycota; Peronosporales; Peronosporaceae; Phytophthora; Phytophthora infestans; Phytophthora infestans T30-4	superkingdom; clade; clade; phylum; order; family; genus; species; strain
NW_003303748.1	Eukaryote (nucleus)	403677	Eukaryota; Sar; Stramenopiles; Oomycota; Peronosporales; Peronosporaceae; Phytophthora; Phytophthora infestans; Phytophthora infestans T30-4	superkingdom; clade; clade; phylum; order; family; genus; species; strain
NW_003303747.1	Eukaryote (nucleus)	403677	Eukaryota; Sar; Stramenopiles; Oomycota; Peronosporales; Peronosporaceae; Phytophthora; Phytophthora infestans; Phytophthora infestans T30-4	superkingdom; clade; clade; phylum; order; family; genus; species; strain
NW_003303746.1	Eukaryote (nucleus)	403677	Eukaryota; Sar; Stramenopiles; Oomycota; Peronosporales; Peronosporaceae; Phytophthora; Phytophthora infestans; Phytophthora infestans T30-4	superkingdom; clade; clade; phylum; order; family; genus; species; strain
NW_003303745.1	Eukaryote (nucleus)	403677	Eukaryota; Sar; Stramenopiles; Oomycota; Peronosporales; Peronosporaceae; Phytophthora; Phytophthora infestans; Phytophthora infestans T30-4	superkingdom; clade; clade; phylum; order; family; genus; species; strain
NW_003303744.1	Eukaryote (nucleus)	403677	Eukaryota; Sar; Stramenopiles; Oomycota; Peronosporales; Peronosporaceae; Phytophthora; Phytophthora infestans; Phytophthora infestans T30-4	superkingdom; clade; clade; phylum; order; family; genus; species; strain
NW_003303743.1	Eukaryote (nucleus)	403677	Eukaryota; Sar; Stramenopiles; Oomycota; Peronosporales; Peronosporaceae; Phytophthora; Phytophthora infestans; Phytophthora infestans T30-4	superkingdom; clade; clade; phylum; order; family; genus; species; strain
NW_003303742.1	Eukaryote (nucleus)	403677	Eukaryota; Sar; Stramenopiles; Oomycota; Peronosporales; Peronosporaceae; Phytophthora; Phytophthora infestans; Phytophthora infestans T30-4	superkingdom; clade; clade; phylum; order; family; genus; species; strain
NW_003303741.1	Eukaryote (nucleus)	403677	Eukaryota; Sar; Stramenopiles; Oomycota; Peronosporales; Peronosporaceae; Phytophthora; Phytophthora infestans; Phytophthora infestans T30-4	superkingdom; clade; clade; phylum; order; family; genus; species; strain
NW_003303740.1	Eukaryote (nucleus)	403677	Eukaryota; Sar; Stramenopiles; Oomycota; Peronosporales; Peronosporaceae; Phytophthora; Phytophthora infestans; Phytophthora infestans T30-4	superkingdom; clade; clade; phylum; order; family; genus; species; strain
NW_003303739.1	Eukaryote (nucleus)	403677	Eukaryota; Sar; Stramenopiles; Oomycota; Peronosporales; Peronosporaceae; Phytophthora; Phytophthora infestans; Phytophthora infestans T30-4	superkingdom; clade; clade; phylum; order; family; genus; species; strain
NW_003303738.1	Eukaryote (nucleus)	403677	Eukaryota; Sar; Stramenopiles; Oomycota; Peronosporales; Peronosporaceae; Phytophthora; Phytophthora infestans; Phytophthora infestans T30-4	superkingdom; clade; clade; phylum; order; family; genus; species; strain
NW_003303737.1	Eukaryote (nucleus)	403677	Eukaryota; Sar; Stramenopiles; Oomycota; Peronosporales; Peronosporaceae; Phytophthora; Phytophthora infestans; Phytophthora infestans T30-4	superkingdom; clade; clade; phylum; order; family; genus; species; strain
NW_003303736.1	Eukaryote (nucleus)	403677	Eukaryota; Sar; Stramenopiles; Oomycota; Peronosporales; Peronosporaceae; Phytophthora; Phytophthora infestans; Phytophthora infestans T30-4	superkingdom; clade; clade; phylum; order; family; genus; species; strain
NW_003303735.1	Eukaryote (nucleus)	403677	Eukaryota; Sar; Stramenopiles; Oomycota; Peronosporales; Peronosporaceae; Phytophthora; Phytophthora infestans; Phytophthora infestans T30-4	superkingdom; clade; clade; phylum; order; family; genus; species; strain
NW_003303734.1	Eukaryote (nucleus)	403677	Eukaryota; Sar; Stramenopiles; Oomycota; Peronosporales; Peronosporaceae; Phytophthora; Phytophthora infestans; Phytophthora infestans T30-4	superkingdom; clade; clade; phylum; order; family; genus; species; strain
NW_003303733.1	Eukaryote (nucleus)	403677	Eukaryota; Sar; Stramenopiles; Oomycota; Peronosporales; Peronosporaceae; Phytophthora; Phytophthora infestans; Phytophthora infestans T30-4	superkingdom; clade; clade; phylum; order; family; genus; species; strain
NW_003303732.1	Eukaryote (nucleus)	403677	Eukaryota; Sar; Stramenopiles; Oomycota; Peronosporales; Peronosporaceae; Phytophthora; Phytophthora infestans; Phytophthora infestans T30-4	superkingdom; clade; clade; phylum; order; family; genus; species; strain
NW_003303731.1	Eukaryote (nucleus)	403677	Eukaryota; Sar; Stramenopiles; Oomycota; Peronosporales; Peronosporaceae; Phytophthora; Phytophthora infestans; Phytophthora infestans T30-4	superkingdom; clade; clade; phylum; order; family; genus; species; strain
NW_003303730.1	Eukaryote (nucleus)	403677	Eukaryota; Sar; Stramenopiles; Oomycota; Peronosporales; Peronosporaceae; Phytophthora; Phytophthora infestans; Phytophthora infestans T30-4	superkingdom; clade; clade; phylum; order; family; genus; species; strain
NW_003303729.1	Eukaryote (nucleus)	403677	Eukaryota; Sar; Stramenopiles; Oomycota; Peronosporales; Peronosporaceae; Phytophthora; Phytophthora infestans; Phytophthora infestans T30-4	superkingdom; clade; clade; phylum; order; family; genus; species; strain
NW_003303728.1	Eukaryote (nucleus)	403677	Eukaryota; Sar; Stramenopiles; Oomycota; Peronosporales; Peronosporaceae; Phytophthora; Phytophthora infestans; Phytophthora infestans T30-4	superkingdom; clade; clade; phylum; order; family; genus; species; strain
NW_003303727.1	Eukaryote (nucleus)	403677	Eukaryota; Sar; Stramenopiles; Oomycota; Peronosporales; Peronosporaceae; Phytophthora; Phytophthora infestans; Phytophthora infestans T30-4	superkingdom; clade; clade; phylum; order; family; genus; species; strain
NW_003303726.1	Eukaryote (nucleus)	403677	Eukaryota; Sar; Stramenopiles; Oomycota; Peronosporales; Peronosporaceae; Phytophthora; Phytophthora infestans; Phytophthora infestans T30-4	superkingdom; clade; clade; phylum; order; family; genus; species; strain
NW_003303725.1	Eukaryote (nucleus)	403677	Eukaryota; Sar; Stramenopiles; Oomycota; Peronosporales; Peronosporaceae; Phytophthora; Phytophthora infestans; Phytophthora infestans T30-4	superkingdom; clade; clade; phylum; order; family; genus; species; strain
NW_003303724.1	Eukaryote (nucleus)	403677	Eukaryota; Sar; Stramenopiles; Oomycota; Peronosporales; Peronosporaceae; Phytophthora; Phytophthora infestans; Phytophthora infestans T30-4	superkingdom; clade; clade; phylum; order; family; genus; species; strain
NW_003303723.1	Eukaryote (nucleus)	403677	Eukaryota; Sar; Stramenopiles; Oomycota; Peronosporales; Peronosporaceae; Phytophthora; Phytophthora infestans; Phytophthora infestans T30-4	superkingdom; clade; clade; phylum; order; family; genus; species; strain
NW_003303722.1	Eukaryote (nucleus)	403677	Eukaryota; Sar; Stramenopiles; Oomycota; Peronosporales; Peronosporaceae; Phytophthora; Phytophthora infestans; Phytophthora infestans T30-4	superkingdom; clade; clade; phylum; order; family; genus; species; strain
NW_003303721.1	Eukaryote (nucleus)	403677	Eukaryota; Sar; Stramenopiles; Oomycota; Peronosporales; Peronosporaceae; Phytophthora; Phytophthora infestans; Phytophthora infestans T30-4	superkingdom; clade; clade; phylum; order; family; genus; species; strain
NW_003303720.1	Eukaryote (nucleus)	403677	Eukaryota; Sar; Stramenopiles; Oomycota; Peronosporales; Peronosporaceae; Phytophthora; Phytophthora infestans; Phytophthora infestans T30-4	superkingdom; clade; clade; phylum; order; family; genus; species; strain
NW_003303719.1	Eukaryote (nucleus)	403677	Eukaryota; Sar; Stramenopiles; Oomycota; Peronosporales; Peronosporaceae; Phytophthora; Phytophthora infestans; Phytophthora infestans T30-4	superkingdom; clade; clade; phylum; order; family; genus; species; strain
NW_003303718.1	Eukaryote (nucleus)	403677	Eukaryota; Sar; Stramenopiles; Oomycota; Peronosporales; Peronosporaceae; Phytophthora; Phytophthora infestans; Phytophthora infestans T30-4	superkingdom; clade; clade; phylum; order; family; genus; species; strain
NW_003303717.1	Eukaryote (nucleus)	403677	Eukaryota; Sar; Stramenopiles; Oomycota; Peronosporales; Peronosporaceae; Phytophthora; Phytophthora infestans; Phytophthora infestans T30-4	superkingdom; clade; clade; phylum; order; family; genus; species; strain
NW_003303716.1	Eukaryote (nucleus)	403677	Eukaryota; Sar; Stramenopiles; Oomycota; Peronosporales; Peronosporaceae; Phytophthora; Phytophthora infestans; Phytophthora infestans T30-4	superkingdom; clade; clade; phylum; order; family; genus; species; strain
NW_003303715.1	Eukaryote (nucleus)	403677	Eukaryota; Sar; Stramenopiles; Oomycota; Peronosporales; Peronosporaceae; Phytophthora; Phytophthora infestans; Phytophthora infestans T30-4	superkingdom; clade; clade; phylum; order; family; genus; species; strain
NW_003303714.1	Eukaryote (nucleus)	403677	Eukaryota; Sar; Stramenopiles; Oomycota; Peronosporales; Peronosporaceae; Phytophthora; Phytophthora infestans; Phytophthora infestans T30-4	superkingdom; clade; clade; phylum; order; family; genus; species; strain
NW_003303713.1	Eukaryote (nucleus)	403677	Eukaryota; Sar; Stramenopiles; Oomycota; Peronosporales; Peronosporaceae; Phytophthora; Phytophthora infestans; Phytophthora infestans T30-4	superkingdom; clade; clade; phylum; order; family; genus; species; strain
NW_003303712.1	Eukaryote (nucleus)	403677	Eukaryota; Sar; Stramenopiles; Oomycota; Peronosporales; Peronosporaceae; Phytophthora; Phytophthora infestans; Phytophthora infestans T30-4	superkingdom; clade; clade; phylum; order; family; genus; species; strain
NW_003303711.1	Eukaryote (nucleus)	403677	Eukaryota; Sar; Stramenopiles; Oomycota; Peronosporales; Peronosporaceae; Phytophthora; Phytophthora infestans; Phytophthora infestans T30-4	superkingdom; clade; clade; phylum; order; family; genus; species; strain
NW_003303710.1	Eukaryote (nucleus)	403677	Eukaryota; Sar; Stramenopiles; Oomycota; Peronosporales; Peronosporaceae; Phytophthora; Phytophthora infestans; Phytophthora infestans T30-4	superkingdom; clade; clade; phylum; order; family; genus; species; strain
NW_003303709.1	Eukaryote (nucleus)	403677	Eukaryota; Sar; Stramenopiles; Oomycota; Peronosporales; Peronosporaceae; Phytophthora; Phytophthora infestans; Phytophthora infestans T30-4	superkingdom; clade; clade; phylum; order; family; genus; species; strain
NW_003303708.1	Eukaryote (nucleus)	403677	Eukaryota; Sar; Stramenopiles; Oomycota; Peronosporales; Peronosporaceae; Phytophthora; Phytophthora infestans; Phytophthora infestans T30-4	superkingdom; clade; clade; phylum; order; family; genus; species; strain
NW_003303707.1	Eukaryote (nucleus)	403677	Eukaryota; Sar; Stramenopiles; Oomycota; Peronosporales; Peronosporaceae; Phytophthora; Phytophthora infestans; Phytophthora infestans T30-4	superkingdom; clade; clade; phylum; order; family; genus; species; strain
NW_003303706.1	Eukaryote (nucleus)	403677	Eukaryota; Sar; Stramenopiles; Oomycota; Peronosporales; Peronosporaceae; Phytophthora; Phytophthora infestans; Phytophthora infestans T30-4	superkingdom; clade; clade; phylum; order; family; genus; species; strain
NW_003303705.1	Eukaryote (nucleus)	403677	Eukaryota; Sar; Stramenopiles; Oomycota; Peronosporales; Peronosporaceae; Phytophthora; Phytophthora infestans; Phytophthora infestans T30-4	superkingdom; clade; clade; phylum; order; family; genus; species; strain
NW_003303704.1	Eukaryote (nucleus)	403677	Eukaryota; Sar; Stramenopiles; Oomycota; Peronosporales; Peronosporaceae; Phytophthora; Phytophthora infestans; Phytophthora infestans T30-4	superkingdom; clade; clade; phylum; order; family; genus; species; strain
NW_003303703.1	Eukaryote (nucleus)	403677	Eukaryota; Sar; Stramenopiles; Oomycota; Peronosporales; Peronosporaceae; Phytophthora; Phytophthora infestans; Phytophthora infestans T30-4	superkingdom; clade; clade; phylum; order; family; genus; species; strain
NW_003303702.1	Eukaryote (nucleus)	403677	Eukaryota; Sar; Stramenopiles; Oomycota; Peronosporales; Peronosporaceae; Phytophthora; Phytophthora infestans; Phytophthora infestans T30-4	superkingdom; clade; clade; phylum; order; family; genus; species; strain
NW_003303701.1	Eukaryote (nucleus)	403677	Eukaryota; Sar; Stramenopiles; Oomycota; Peronosporales; Peronosporaceae; Phytophthora; Phytophthora infestans; Phytophthora infestans T30-4	superkingdom; clade; clade; phylum; order; family; genus; species; strain
NW_003303700.1	Eukaryote (nucleus)	403677	Eukaryota; Sar; Stramenopiles; Oomycota; Peronosporales; Peronosporaceae; Phytophthora; Phytophthora infestans; Phytophthora infestans T30-4	superkingdom; clade; clade; phylum; order; family; genus; species; strain
NW_003303699.1	Eukaryote (nucleus)	403677	Eukaryota; Sar; Stramenopiles; Oomycota; Peronosporales; Peronosporaceae; Phytophthora; Phytophthora infestans; Phytophthora infestans T30-4	superkingdom; clade; clade; phylum; order; family; genus; species; strain
NW_003303698.1	Eukaryote (nucleus)	403677	Eukaryota; Sar; Stramenopiles; Oomycota; Peronosporales; Peronosporaceae; Phytophthora; Phytophthora infestans; Phytophthora infestans T30-4	superkingdom; clade; clade; phylum; order; family; genus; species; strain
NW_003303697.1	Eukaryote (nucleus)	403677	Eukaryota; Sar; Stramenopiles; Oomycota; Peronosporales; Peronosporaceae; Phytophthora; Phytophthora infestans; Phytophthora infestans T30-4	superkingdom; clade; clade; phylum; order; family; genus; species; strain
NW_003303696.1	Eukaryote (nucleus)	403677	Eukaryota; Sar; Stramenopiles; Oomycota; Peronosporales; Peronosporaceae; Phytophthora; Phytophthora infestans; Phytophthora infestans T30-4	superkingdom; clade; clade; phylum; order; family; genus; species; strain
NW_003303695.1	Eukaryote (nucleus)	403677	Eukaryota; Sar; Stramenopiles; Oomycota; Peronosporales; Peronosporaceae; Phytophthora; Phytophthora infestans; Phytophthora infestans T30-4	superkingdom; clade; clade; phylum; order; family; genus; species; strain
NW_003303694.1	Eukaryote (nucleus)	403677	Eukaryota; Sar; Stramenopiles; Oomycota; Peronosporales; Peronosporaceae; Phytophthora; Phytophthora infestans; Phytophthora infestans T30-4	superkingdom; clade; clade; phylum; order; family; genus; species; strain
NW_003303693.1	Eukaryote (nucleus)	403677	Eukaryota; Sar; Stramenopiles; Oomycota; Peronosporales; Peronosporaceae; Phytophthora; Phytophthora infestans; Phytophthora infestans T30-4	superkingdom; clade; clade; phylum; order; family; genus; species; strain
NW_003303692.1	Eukaryote (nucleus)	403677	Eukaryota; Sar; Stramenopiles; Oomycota; Peronosporales; Peronosporaceae; Phytophthora; Phytophthora infestans; Phytophthora infestans T30-4	superkingdom; clade; clade; phylum; order; family; genus; species; strain
NW_003303691.1	Eukaryote (nucleus)	403677	Eukaryota; Sar; Stramenopiles; Oomycota; Peronosporales; Peronosporaceae; Phytophthora; Phytophthora infestans; Phytophthora infestans T30-4	superkingdom; clade; clade; phylum; order; family; genus; species; strain
NW_003303690.1	Eukaryote (nucleus)	403677	Eukaryota; Sar; Stramenopiles; Oomycota; Peronosporales; Peronosporaceae; Phytophthora; Phytophthora infestans; Phytophthora infestans T30-4	superkingdom; clade; clade; phylum; order; family; genus; species; strain
NW_003303689.1	Eukaryote (nucleus)	403677	Eukaryota; Sar; Stramenopiles; Oomycota; Peronosporales; Peronosporaceae; Phytophthora; Phytophthora infestans; Phytophthora infestans T30-4	superkingdom; clade; clade; phylum; order; family; genus; species; strain
NW_003303688.1	Eukaryote (nucleus)	403677	Eukaryota; Sar; Stramenopiles; Oomycota; Peronosporales; Peronosporaceae; Phytophthora; Phytophthora infestans; Phytophthora infestans T30-4	superkingdom; clade; clade; phylum; order; family; genus; species; strain
NW_003303687.1	Eukaryote (nucleus)	403677	Eukaryota; Sar; Stramenopiles; Oomycota; Peronosporales; Peronosporaceae; Phytophthora; Phytophthora infestans; Phytophthora infestans T30-4	superkingdom; clade; clade; phylum; order; family; genus; species; strain
NW_003303686.1	Eukaryote (nucleus)	403677	Eukaryota; Sar; Stramenopiles; Oomycota; Peronosporales; Peronosporaceae; Phytophthora; Phytophthora infestans; Phytophthora infestans T30-4	superkingdom; clade; clade; phylum; order; family; genus; species; strain
NW_003303685.1	Eukaryote (nucleus)	403677	Eukaryota; Sar; Stramenopiles; Oomycota; Peronosporales; Peronosporaceae; Phytophthora; Phytophthora infestans; Phytophthora infestans T30-4	superkingdom; clade; clade; phylum; order; family; genus; species; strain
NW_003303684.1	Eukaryote (nucleus)	403677	Eukaryota; Sar; Stramenopiles; Oomycota; Peronosporales; Peronosporaceae; Phytophthora; Phytophthora infestans; Phytophthora infestans T30-4	superkingdom; clade; clade; phylum; order; family; genus; species; strain
NW_003303683.1	Eukaryote (nucleus)	403677	Eukaryota; Sar; Stramenopiles; Oomycota; Peronosporales; Peronosporaceae; Phytophthora; Phytophthora infestans; Phytophthora infestans T30-4	superkingdom; clade; clade; phylum; order; family; genus; species; strain
NW_003303682.1	Eukaryote (nucleus)	403677	Eukaryota; Sar; Stramenopiles; Oomycota; Peronosporales; Peronosporaceae; Phytophthora; Phytophthora infestans; Phytophthora infestans T30-4	superkingdom; clade; clade; phylum; order; family; genus; species; strain
NW_003303681.1	Eukaryote (nucleus)	403677	Eukaryota; Sar; Stramenopiles; Oomycota; Peronosporales; Peronosporaceae; Phytophthora; Phytophthora infestans; Phytophthora infestans T30-4	superkingdom; clade; clade; phylum; order; family; genus; species; strain
NW_003303680.1	Eukaryote (nucleus)	403677	Eukaryota; Sar; Stramenopiles; Oomycota; Peronosporales; Peronosporaceae; Phytophthora; Phytophthora infestans; Phytophthora infestans T30-4	superkingdom; clade; clade; phylum; order; family; genus; species; strain
NW_003303679.1	Eukaryote (nucleus)	403677	Eukaryota; Sar; Stramenopiles; Oomycota; Peronosporales; Peronosporaceae; Phytophthora; Phytophthora infestans; Phytophthora infestans T30-4	superkingdom; clade; clade; phylum; order; family; genus; species; strain
NW_003303678.1	Eukaryote (nucleus)	403677	Eukaryota; Sar; Stramenopiles; Oomycota; Peronosporales; Peronosporaceae; Phytophthora; Phytophthora infestans; Phytophthora infestans T30-4	superkingdom; clade; clade; phylum; order; family; genus; species; strain
NW_003303677.1	Eukaryote (nucleus)	403677	Eukaryota; Sar; Stramenopiles; Oomycota; Peronosporales; Peronosporaceae; Phytophthora; Phytophthora infestans; Phytophthora infestans T30-4	superkingdom; clade; clade; phylum; order; family; genus; species; strain
NW_003303676.1	Eukaryote (nucleus)	403677	Eukaryota; Sar; Stramenopiles; Oomycota; Peronosporales; Peronosporaceae; Phytophthora; Phytophthora infestans; Phytophthora infestans T30-4	superkingdom; clade; clade; phylum; order; family; genus; species; strain
NW_003303675.1	Eukaryote (nucleus)	403677	Eukaryota; Sar; Stramenopiles; Oomycota; Peronosporales; Peronosporaceae; Phytophthora; Phytophthora infestans; Phytophthora infestans T30-4	superkingdom; clade; clade; phylum; order; family; genus; species; strain
NW_003303674.1	Eukaryote (nucleus)	403677	Eukaryota; Sar; Stramenopiles; Oomycota; Peronosporales; Peronosporaceae; Phytophthora; Phytophthora infestans; Phytophthora infestans T30-4	superkingdom; clade; clade; phylum; order; family; genus; species; strain
NW_003303673.1	Eukaryote (nucleus)	403677	Eukaryota; Sar; Stramenopiles; Oomycota; Peronosporales; Peronosporaceae; Phytophthora; Phytophthora infestans; Phytophthora infestans T30-4	superkingdom; clade; clade; phylum; order; family; genus; species; strain
NW_003303672.1	Eukaryote (nucleus)	403677	Eukaryota; Sar; Stramenopiles; Oomycota; Peronosporales; Peronosporaceae; Phytophthora; Phytophthora infestans; Phytophthora infestans T30-4	superkingdom; clade; clade; phylum; order; family; genus; species; strain
NW_003303671.1	Eukaryote (nucleus)	403677	Eukaryota; Sar; Stramenopiles; Oomycota; Peronosporales; Peronosporaceae; Phytophthora; Phytophthora infestans; Phytophthora infestans T30-4	superkingdom; clade; clade; phylum; order; family; genus; species; strain
NW_003303670.1	Eukaryote (nucleus)	403677	Eukaryota; Sar; Stramenopiles; Oomycota; Peronosporales; Peronosporaceae; Phytophthora; Phytophthora infestans; Phytophthora infestans T30-4	superkingdom; clade; clade; phylum; order; family; genus; species; strain
NW_003303669.1	Eukaryote (nucleus)	403677	Eukaryota; Sar; Stramenopiles; Oomycota; Peronosporales; Peronosporaceae; Phytophthora; Phytophthora infestans; Phytophthora infestans T30-4	superkingdom; clade; clade; phylum; order; family; genus; species; strain
NW_003303668.1	Eukaryote (nucleus)	403677	Eukaryota; Sar; Stramenopiles; Oomycota; Peronosporales; Peronosporaceae; Phytophthora; Phytophthora infestans; Phytophthora infestans T30-4	superkingdom; clade; clade; phylum; order; family; genus; species; strain
NW_003303667.1	Eukaryote (nucleus)	403677	Eukaryota; Sar; Stramenopiles; Oomycota; Peronosporales; Peronosporaceae; Phytophthora; Phytophthora infestans; Phytophthora infestans T30-4	superkingdom; clade; clade; phylum; order; family; genus; species; strain
NW_003303666.1	Eukaryote (nucleus)	403677	Eukaryota; Sar; Stramenopiles; Oomycota; Peronosporales; Peronosporaceae; Phytophthora; Phytophthora infestans; Phytophthora infestans T30-4	superkingdom; clade; clade; phylum; order; family; genus; species; strain
NW_003303665.1	Eukaryote (nucleus)	403677	Eukaryota; Sar; Stramenopiles; Oomycota; Peronosporales; Peronosporaceae; Phytophthora; Phytophthora infestans; Phytophthora infestans T30-4	superkingdom; clade; clade; phylum; order; family; genus; species; strain
NW_003303664.1	Eukaryote (nucleus)	403677	Eukaryota; Sar; Stramenopiles; Oomycota; Peronosporales; Peronosporaceae; Phytophthora; Phytophthora infestans; Phytophthora infestans T30-4	superkingdom; clade; clade; phylum; order; family; genus; species; strain
NW_003303663.1	Eukaryote (nucleus)	403677	Eukaryota; Sar; Stramenopiles; Oomycota; Peronosporales; Peronosporaceae; Phytophthora; Phytophthora infestans; Phytophthora infestans T30-4	superkingdom; clade; clade; phylum; order; family; genus; species; strain
NW_003303662.1	Eukaryote (nucleus)	403677	Eukaryota; Sar; Stramenopiles; Oomycota; Peronosporales; Peronosporaceae; Phytophthora; Phytophthora infestans; Phytophthora infestans T30-4	superkingdom; clade; clade; phylum; order; family; genus; species; strain
NW_003303661.1	Eukaryote (nucleus)	403677	Eukaryota; Sar; Stramenopiles; Oomycota; Peronosporales; Peronosporaceae; Phytophthora; Phytophthora infestans; Phytophthora infestans T30-4	superkingdom; clade; clade; phylum; order; family; genus; species; strain
NW_003303660.1	Eukaryote (nucleus)	403677	Eukaryota; Sar; Stramenopiles; Oomycota; Peronosporales; Peronosporaceae; Phytophthora; Phytophthora infestans; Phytophthora infestans T30-4	superkingdom; clade; clade; phylum; order; family; genus; species; strain
NW_003303659.1	Eukaryote (nucleus)	403677	Eukaryota; Sar; Stramenopiles; Oomycota; Peronosporales; Peronosporaceae; Phytophthora; Phytophthora infestans; Phytophthora infestans T30-4	superkingdom; clade; clade; phylum; order; family; genus; species; strain
NW_003303658.1	Eukaryote (nucleus)	403677	Eukaryota; Sar; Stramenopiles; Oomycota; Peronosporales; Peronosporaceae; Phytophthora; Phytophthora infestans; Phytophthora infestans T30-4	superkingdom; clade; clade; phylum; order; family; genus; species; strain
NW_003303657.1	Eukaryote (nucleus)	403677	Eukaryota; Sar; Stramenopiles; Oomycota; Peronosporales; Peronosporaceae; Phytophthora; Phytophthora infestans; Phytophthora infestans T30-4	superkingdom; clade; clade; phylum; order; family; genus; species; strain
NW_003303656.1	Eukaryote (nucleus)	403677	Eukaryota; Sar; Stramenopiles; Oomycota; Peronosporales; Peronosporaceae; Phytophthora; Phytophthora infestans; Phytophthora infestans T30-4	superkingdom; clade; clade; phylum; order; family; genus; species; strain
NW_003303655.1	Eukaryote (nucleus)	403677	Eukaryota; Sar; Stramenopiles; Oomycota; Peronosporales; Peronosporaceae; Phytophthora; Phytophthora infestans; Phytophthora infestans T30-4	superkingdom; clade; clade; phylum; order; family; genus; species; strain
NW_003303654.1	Eukaryote (nucleus)	403677	Eukaryota; Sar; Stramenopiles; Oomycota; Peronosporales; Peronosporaceae; Phytophthora; Phytophthora infestans; Phytophthora infestans T30-4	superkingdom; clade; clade; phylum; order; family; genus; species; strain
NW_003303653.1	Eukaryote (nucleus)	403677	Eukaryota; Sar; Stramenopiles; Oomycota; Peronosporales; Peronosporaceae; Phytophthora; Phytophthora infestans; Phytophthora infestans T30-4	superkingdom; clade; clade; phylum; order; family; genus; species; strain
NW_003303652.1	Eukaryote (nucleus)	403677	Eukaryota; Sar; Stramenopiles; Oomycota; Peronosporales; Peronosporaceae; Phytophthora; Phytophthora infestans; Phytophthora infestans T30-4	superkingdom; clade; clade; phylum; order; family; genus; species; strain
NW_003303651.1	Eukaryote (nucleus)	403677	Eukaryota; Sar; Stramenopiles; Oomycota; Peronosporales; Peronosporaceae; Phytophthora; Phytophthora infestans; Phytophthora infestans T30-4	superkingdom; clade; clade; phylum; order; family; genus; species; strain
NW_003303650.1	Eukaryote (nucleus)	403677	Eukaryota; Sar; Stramenopiles; Oomycota; Peronosporales; Peronosporaceae; Phytophthora; Phytophthora infestans; Phytophthora infestans T30-4	superkingdom; clade; clade; phylum; order; family; genus; species; strain
NW_003303649.1	Eukaryote (nucleus)	403677	Eukaryota; Sar; Stramenopiles; Oomycota; Peronosporales; Peronosporaceae; Phytophthora; Phytophthora infestans; Phytophthora infestans T30-4	superkingdom; clade; clade; phylum; order; family; genus; species; strain
NW_003303648.1	Eukaryote (nucleus)	403677	Eukaryota; Sar; Stramenopiles; Oomycota; Peronosporales; Peronosporaceae; Phytophthora; Phytophthora infestans; Phytophthora infestans T30-4	superkingdom; clade; clade; phylum; order; family; genus; species; strain
NW_003303647.1	Eukaryote (nucleus)	403677	Eukaryota; Sar; Stramenopiles; Oomycota; Peronosporales; Peronosporaceae; Phytophthora; Phytophthora infestans; Phytophthora infestans T30-4	superkingdom; clade; clade; phylum; order; family; genus; species; strain
NW_003303646.1	Eukaryote (nucleus)	403677	Eukaryota; Sar; Stramenopiles; Oomycota; Peronosporales; Peronosporaceae; Phytophthora; Phytophthora infestans; Phytophthora infestans T30-4	superkingdom; clade; clade; phylum; order; family; genus; species; strain
NW_003303645.1	Eukaryote (nucleus)	403677	Eukaryota; Sar; Stramenopiles; Oomycota; Peronosporales; Peronosporaceae; Phytophthora; Phytophthora infestans; Phytophthora infestans T30-4	superkingdom; clade; clade; phylum; order; family; genus; species; strain
NW_003303644.1	Eukaryote (nucleus)	403677	Eukaryota; Sar; Stramenopiles; Oomycota; Peronosporales; Peronosporaceae; Phytophthora; Phytophthora infestans; Phytophthora infestans T30-4	superkingdom; clade; clade; phylum; order; family; genus; species; strain
NW_003303643.1	Eukaryote (nucleus)	403677	Eukaryota; Sar; Stramenopiles; Oomycota; Peronosporales; Peronosporaceae; Phytophthora; Phytophthora infestans; Phytophthora infestans T30-4	superkingdom; clade; clade; phylum; order; family; genus; species; strain
NW_003303642.1	Eukaryote (nucleus)	403677	Eukaryota; Sar; Stramenopiles; Oomycota; Peronosporales; Peronosporaceae; Phytophthora; Phytophthora infestans; Phytophthora infestans T30-4	superkingdom; clade; clade; phylum; order; family; genus; species; strain
NW_003303641.1	Eukaryote (nucleus)	403677	Eukaryota; Sar; Stramenopiles; Oomycota; Peronosporales; Peronosporaceae; Phytophthora; Phytophthora infestans; Phytophthora infestans T30-4	superkingdom; clade; clade; phylum; order; family; genus; species; strain
NW_003303640.1	Eukaryote (nucleus)	403677	Eukaryota; Sar; Stramenopiles; Oomycota; Peronosporales; Peronosporaceae; Phytophthora; Phytophthora infestans; Phytophthora infestans T30-4	superkingdom; clade; clade; phylum; order; family; genus; species; strain
NW_003303639.1	Eukaryote (nucleus)	403677	Eukaryota; Sar; Stramenopiles; Oomycota; Peronosporales; Peronosporaceae; Phytophthora; Phytophthora infestans; Phytophthora infestans T30-4	superkingdom; clade; clade; phylum; order; family; genus; species; strain
NW_003303638.1	Eukaryote (nucleus)	403677	Eukaryota; Sar; Stramenopiles; Oomycota; Peronosporales; Peronosporaceae; Phytophthora; Phytophthora infestans; Phytophthora infestans T30-4	superkingdom; clade; clade; phylum; order; family; genus; species; strain
NW_003303637.1	Eukaryote (nucleus)	403677	Eukaryota; Sar; Stramenopiles; Oomycota; Peronosporales; Peronosporaceae; Phytophthora; Phytophthora infestans; Phytophthora infestans T30-4	superkingdom; clade; clade; phylum; order; family; genus; species; strain
NW_003303636.1	Eukaryote (nucleus)	403677	Eukaryota; Sar; Stramenopiles; Oomycota; Peronosporales; Peronosporaceae; Phytophthora; Phytophthora infestans; Phytophthora infestans T30-4	superkingdom; clade; clade; phylum; order; family; genus; species; strain
NW_003303635.1	Eukaryote (nucleus)	403677	Eukaryota; Sar; Stramenopiles; Oomycota; Peronosporales; Peronosporaceae; Phytophthora; Phytophthora infestans; Phytophthora infestans T30-4	superkingdom; clade; clade; phylum; order; family; genus; species; strain
NW_003303634.1	Eukaryote (nucleus)	403677	Eukaryota; Sar; Stramenopiles; Oomycota; Peronosporales; Peronosporaceae; Phytophthora; Phytophthora infestans; Phytophthora infestans T30-4	superkingdom; clade; clade; phylum; order; family; genus; species; strain
NW_003303633.1	Eukaryote (nucleus)	403677	Eukaryota; Sar; Stramenopiles; Oomycota; Peronosporales; Peronosporaceae; Phytophthora; Phytophthora infestans; Phytophthora infestans T30-4	superkingdom; clade; clade; phylum; order; family; genus; species; strain
NW_003303632.1	Eukaryote (nucleus)	403677	Eukaryota; Sar; Stramenopiles; Oomycota; Peronosporales; Peronosporaceae; Phytophthora; Phytophthora infestans; Phytophthora infestans T30-4	superkingdom; clade; clade; phylum; order; family; genus; species; strain
NW_003303631.1	Eukaryote (nucleus)	403677	Eukaryota; Sar; Stramenopiles; Oomycota; Peronosporales; Peronosporaceae; Phytophthora; Phytophthora infestans; Phytophthora infestans T30-4	superkingdom; clade; clade; phylum; order; family; genus; species; strain
NW_003303630.1	Eukaryote (nucleus)	403677	Eukaryota; Sar; Stramenopiles; Oomycota; Peronosporales; Peronosporaceae; Phytophthora; Phytophthora infestans; Phytophthora infestans T30-4	superkingdom; clade; clade; phylum; order; family; genus; species; strain
NW_003303629.1	Eukaryote (nucleus)	403677	Eukaryota; Sar; Stramenopiles; Oomycota; Peronosporales; Peronosporaceae; Phytophthora; Phytophthora infestans; Phytophthora infestans T30-4	superkingdom; clade; clade; phylum; order; family; genus; species; strain
NW_003303628.1	Eukaryote (nucleus)	403677	Eukaryota; Sar; Stramenopiles; Oomycota; Peronosporales; Peronosporaceae; Phytophthora; Phytophthora infestans; Phytophthora infestans T30-4	superkingdom; clade; clade; phylum; order; family; genus; species; strain
NW_003303627.1	Eukaryote (nucleus)	403677	Eukaryota; Sar; Stramenopiles; Oomycota; Peronosporales; Peronosporaceae; Phytophthora; Phytophthora infestans; Phytophthora infestans T30-4	superkingdom; clade; clade; phylum; order; family; genus; species; strain
NW_003303626.1	Eukaryote (nucleus)	403677	Eukaryota; Sar; Stramenopiles; Oomycota; Peronosporales; Peronosporaceae; Phytophthora; Phytophthora infestans; Phytophthora infestans T30-4	superkingdom; clade; clade; phylum; order; family; genus; species; strain
NW_003303625.1	Eukaryote (nucleus)	403677	Eukaryota; Sar; Stramenopiles; Oomycota; Peronosporales; Peronosporaceae; Phytophthora; Phytophthora infestans; Phytophthora infestans T30-4	superkingdom; clade; clade; phylum; order; family; genus; species; strain
NW_003303624.1	Eukaryote (nucleus)	403677	Eukaryota; Sar; Stramenopiles; Oomycota; Peronosporales; Peronosporaceae; Phytophthora; Phytophthora infestans; Phytophthora infestans T30-4	superkingdom; clade; clade; phylum; order; family; genus; species; strain
NW_003303623.1	Eukaryote (nucleus)	403677	Eukaryota; Sar; Stramenopiles; Oomycota; Peronosporales; Peronosporaceae; Phytophthora; Phytophthora infestans; Phytophthora infestans T30-4	superkingdom; clade; clade; phylum; order; family; genus; species; strain
NW_003303622.1	Eukaryote (nucleus)	403677	Eukaryota; Sar; Stramenopiles; Oomycota; Peronosporales; Peronosporaceae; Phytophthora; Phytophthora infestans; Phytophthora infestans T30-4	superkingdom; clade; clade; phylum; order; family; genus; species; strain
NW_003303621.1	Eukaryote (nucleus)	403677	Eukaryota; Sar; Stramenopiles; Oomycota; Peronosporales; Peronosporaceae; Phytophthora; Phytophthora infestans; Phytophthora infestans T30-4	superkingdom; clade; clade; phylum; order; family; genus; species; strain
NW_003303620.1	Eukaryote (nucleus)	403677	Eukaryota; Sar; Stramenopiles; Oomycota; Peronosporales; Peronosporaceae; Phytophthora; Phytophthora infestans; Phytophthora infestans T30-4	superkingdom; clade; clade; phylum; order; family; genus; species; strain
NW_003303619.1	Eukaryote (nucleus)	403677	Eukaryota; Sar; Stramenopiles; Oomycota; Peronosporales; Peronosporaceae; Phytophthora; Phytophthora infestans; Phytophthora infestans T30-4	superkingdom; clade; clade; phylum; order; family; genus; species; strain
NW_003303618.1	Eukaryote (nucleus)	403677	Eukaryota; Sar; Stramenopiles; Oomycota; Peronosporales; Peronosporaceae; Phytophthora; Phytophthora infestans; Phytophthora infestans T30-4	superkingdom; clade; clade; phylum; order; family; genus; species; strain
NW_003303617.1	Eukaryote (nucleus)	403677	Eukaryota; Sar; Stramenopiles; Oomycota; Peronosporales; Peronosporaceae; Phytophthora; Phytophthora infestans; Phytophthora infestans T30-4	superkingdom; clade; clade; phylum; order; family; genus; species; strain
NW_003303616.1	Eukaryote (nucleus)	403677	Eukaryota; Sar; Stramenopiles; Oomycota; Peronosporales; Peronosporaceae; Phytophthora; Phytophthora infestans; Phytophthora infestans T30-4	superkingdom; clade; clade; phylum; order; family; genus; species; strain
NW_003303615.1	Eukaryote (nucleus)	403677	Eukaryota; Sar; Stramenopiles; Oomycota; Peronosporales; Peronosporaceae; Phytophthora; Phytophthora infestans; Phytophthora infestans T30-4	superkingdom; clade; clade; phylum; order; family; genus; species; strain
NW_003303614.1	Eukaryote (nucleus)	403677	Eukaryota; Sar; Stramenopiles; Oomycota; Peronosporales; Peronosporaceae; Phytophthora; Phytophthora infestans; Phytophthora infestans T30-4	superkingdom; clade; clade; phylum; order; family; genus; species; strain
NW_003303613.1	Eukaryote (nucleus)	403677	Eukaryota; Sar; Stramenopiles; Oomycota; Peronosporales; Peronosporaceae; Phytophthora; Phytophthora infestans; Phytophthora infestans T30-4	superkingdom; clade; clade; phylum; order; family; genus; species; strain
NW_003303612.1	Eukaryote (nucleus)	403677	Eukaryota; Sar; Stramenopiles; Oomycota; Peronosporales; Peronosporaceae; Phytophthora; Phytophthora infestans; Phytophthora infestans T30-4	superkingdom; clade; clade; phylum; order; family; genus; species; strain
NW_003303611.1	Eukaryote (nucleus)	403677	Eukaryota; Sar; Stramenopiles; Oomycota; Peronosporales; Peronosporaceae; Phytophthora; Phytophthora infestans; Phytophthora infestans T30-4	superkingdom; clade; clade; phylum; order; family; genus; species; strain
NW_003303610.1	Eukaryote (nucleus)	403677	Eukaryota; Sar; Stramenopiles; Oomycota; Peronosporales; Peronosporaceae; Phytophthora; Phytophthora infestans; Phytophthora infestans T30-4	superkingdom; clade; clade; phylum; order; family; genus; species; strain
NW_003303609.1	Eukaryote (nucleus)	403677	Eukaryota; Sar; Stramenopiles; Oomycota; Peronosporales; Peronosporaceae; Phytophthora; Phytophthora infestans; Phytophthora infestans T30-4	superkingdom; clade; clade; phylum; order; family; genus; species; strain
NW_003303608.1	Eukaryote (nucleus)	403677	Eukaryota; Sar; Stramenopiles; Oomycota; Peronosporales; Peronosporaceae; Phytophthora; Phytophthora infestans; Phytophthora infestans T30-4	superkingdom; clade; clade; phylum; order; family; genus; species; strain
NW_003303607.1	Eukaryote (nucleus)	403677	Eukaryota; Sar; Stramenopiles; Oomycota; Peronosporales; Peronosporaceae; Phytophthora; Phytophthora infestans; Phytophthora infestans T30-4	superkingdom; clade; clade; phylum; order; family; genus; species; strain
NW_003303606.1	Eukaryote (nucleus)	403677	Eukaryota; Sar; Stramenopiles; Oomycota; Peronosporales; Peronosporaceae; Phytophthora; Phytophthora infestans; Phytophthora infestans T30-4	superkingdom; clade; clade; phylum; order; family; genus; species; strain
NW_003303605.1	Eukaryote (nucleus)	403677	Eukaryota; Sar; Stramenopiles; Oomycota; Peronosporales; Peronosporaceae; Phytophthora; Phytophthora infestans; Phytophthora infestans T30-4	superkingdom; clade; clade; phylum; order; family; genus; species; strain
NW_003303604.1	Eukaryote (nucleus)	403677	Eukaryota; Sar; Stramenopiles; Oomycota; Peronosporales; Peronosporaceae; Phytophthora; Phytophthora infestans; Phytophthora infestans T30-4	superkingdom; clade; clade; phylum; order; family; genus; species; strain
NW_003303603.1	Eukaryote (nucleus)	403677	Eukaryota; Sar; Stramenopiles; Oomycota; Peronosporales; Peronosporaceae; Phytophthora; Phytophthora infestans; Phytophthora infestans T30-4	superkingdom; clade; clade; phylum; order; family; genus; species; strain
NW_003303602.1	Eukaryote (nucleus)	403677	Eukaryota; Sar; Stramenopiles; Oomycota; Peronosporales; Peronosporaceae; Phytophthora; Phytophthora infestans; Phytophthora infestans T30-4	superkingdom; clade; clade; phylum; order; family; genus; species; strain
NW_003303601.1	Eukaryote (nucleus)	403677	Eukaryota; Sar; Stramenopiles; Oomycota; Peronosporales; Peronosporaceae; Phytophthora; Phytophthora infestans; Phytophthora infestans T30-4	superkingdom; clade; clade; phylum; order; family; genus; species; strain
NW_003303600.1	Eukaryote (nucleus)	403677	Eukaryota; Sar; Stramenopiles; Oomycota; Peronosporales; Peronosporaceae; Phytophthora; Phytophthora infestans; Phytophthora infestans T30-4	superkingdom; clade; clade; phylum; order; family; genus; species; strain
NW_003303599.1	Eukaryote (nucleus)	403677	Eukaryota; Sar; Stramenopiles; Oomycota; Peronosporales; Peronosporaceae; Phytophthora; Phytophthora infestans; Phytophthora infestans T30-4	superkingdom; clade; clade; phylum; order; family; genus; species; strain
NW_003303598.1	Eukaryote (nucleus)	403677	Eukaryota; Sar; Stramenopiles; Oomycota; Peronosporales; Peronosporaceae; Phytophthora; Phytophthora infestans; Phytophthora infestans T30-4	superkingdom; clade; clade; phylum; order; family; genus; species; strain
NW_003303597.1	Eukaryote (nucleus)	403677	Eukaryota; Sar; Stramenopiles; Oomycota; Peronosporales; Peronosporaceae; Phytophthora; Phytophthora infestans; Phytophthora infestans T30-4	superkingdom; clade; clade; phylum; order; family; genus; species; strain
NW_003303596.1	Eukaryote (nucleus)	403677	Eukaryota; Sar; Stramenopiles; Oomycota; Peronosporales; Peronosporaceae; Phytophthora; Phytophthora infestans; Phytophthora infestans T30-4	superkingdom; clade; clade; phylum; order; family; genus; species; strain
NW_003303595.1	Eukaryote (nucleus)	403677	Eukaryota; Sar; Stramenopiles; Oomycota; Peronosporales; Peronosporaceae; Phytophthora; Phytophthora infestans; Phytophthora infestans T30-4	superkingdom; clade; clade; phylum; order; family; genus; species; strain
NW_003303594.1	Eukaryote (nucleus)	403677	Eukaryota; Sar; Stramenopiles; Oomycota; Peronosporales; Peronosporaceae; Phytophthora; Phytophthora infestans; Phytophthora infestans T30-4	superkingdom; clade; clade; phylum; order; family; genus; species; strain
NW_003303593.1	Eukaryote (nucleus)	403677	Eukaryota; Sar; Stramenopiles; Oomycota; Peronosporales; Peronosporaceae; Phytophthora; Phytophthora infestans; Phytophthora infestans T30-4	superkingdom; clade; clade; phylum; order; family; genus; species; strain
NW_003303592.1	Eukaryote (nucleus)	403677	Eukaryota; Sar; Stramenopiles; Oomycota; Peronosporales; Peronosporaceae; Phytophthora; Phytophthora infestans; Phytophthora infestans T30-4	superkingdom; clade; clade; phylum; order; family; genus; species; strain
NW_003303591.1	Eukaryote (nucleus)	403677	Eukaryota; Sar; Stramenopiles; Oomycota; Peronosporales; Peronosporaceae; Phytophthora; Phytophthora infestans; Phytophthora infestans T30-4	superkingdom; clade; clade; phylum; order; family; genus; species; strain
NW_003303590.1	Eukaryote (nucleus)	403677	Eukaryota; Sar; Stramenopiles; Oomycota; Peronosporales; Peronosporaceae; Phytophthora; Phytophthora infestans; Phytophthora infestans T30-4	superkingdom; clade; clade; phylum; order; family; genus; species; strain
NW_003303589.1	Eukaryote (nucleus)	403677	Eukaryota; Sar; Stramenopiles; Oomycota; Peronosporales; Peronosporaceae; Phytophthora; Phytophthora infestans; Phytophthora infestans T30-4	superkingdom; clade; clade; phylum; order; family; genus; species; strain
NW_003303588.1	Eukaryote (nucleus)	403677	Eukaryota; Sar; Stramenopiles; Oomycota; Peronosporales; Peronosporaceae; Phytophthora; Phytophthora infestans; Phytophthora infestans T30-4	superkingdom; clade; clade; phylum; order; family; genus; species; strain
NW_003303587.1	Eukaryote (nucleus)	403677	Eukaryota; Sar; Stramenopiles; Oomycota; Peronosporales; Peronosporaceae; Phytophthora; Phytophthora infestans; Phytophthora infestans T30-4	superkingdom; clade; clade; phylum; order; family; genus; species; strain
NW_003303586.1	Eukaryote (nucleus)	403677	Eukaryota; Sar; Stramenopiles; Oomycota; Peronosporales; Peronosporaceae; Phytophthora; Phytophthora infestans; Phytophthora infestans T30-4	superkingdom; clade; clade; phylum; order; family; genus; species; strain
NW_003303585.1	Eukaryote (nucleus)	403677	Eukaryota; Sar; Stramenopiles; Oomycota; Peronosporales; Peronosporaceae; Phytophthora; Phytophthora infestans; Phytophthora infestans T30-4	superkingdom; clade; clade; phylum; order; family; genus; species; strain
NW_003303584.1	Eukaryote (nucleus)	403677	Eukaryota; Sar; Stramenopiles; Oomycota; Peronosporales; Peronosporaceae; Phytophthora; Phytophthora infestans; Phytophthora infestans T30-4	superkingdom; clade; clade; phylum; order; family; genus; species; strain
NW_003303583.1	Eukaryote (nucleus)	403677	Eukaryota; Sar; Stramenopiles; Oomycota; Peronosporales; Peronosporaceae; Phytophthora; Phytophthora infestans; Phytophthora infestans T30-4	superkingdom; clade; clade; phylum; order; family; genus; species; strain
NW_003303582.1	Eukaryote (nucleus)	403677	Eukaryota; Sar; Stramenopiles; Oomycota; Peronosporales; Peronosporaceae; Phytophthora; Phytophthora infestans; Phytophthora infestans T30-4	superkingdom; clade; clade; phylum; order; family; genus; species; strain
NW_003303581.1	Eukaryote (nucleus)	403677	Eukaryota; Sar; Stramenopiles; Oomycota; Peronosporales; Peronosporaceae; Phytophthora; Phytophthora infestans; Phytophthora infestans T30-4	superkingdom; clade; clade; phylum; order; family; genus; species; strain
NW_003303580.1	Eukaryote (nucleus)	403677	Eukaryota; Sar; Stramenopiles; Oomycota; Peronosporales; Peronosporaceae; Phytophthora; Phytophthora infestans; Phytophthora infestans T30-4	superkingdom; clade; clade; phylum; order; family; genus; species; strain
NW_003303579.1	Eukaryote (nucleus)	403677	Eukaryota; Sar; Stramenopiles; Oomycota; Peronosporales; Peronosporaceae; Phytophthora; Phytophthora infestans; Phytophthora infestans T30-4	superkingdom; clade; clade; phylum; order; family; genus; species; strain
NW_003303578.1	Eukaryote (nucleus)	403677	Eukaryota; Sar; Stramenopiles; Oomycota; Peronosporales; Peronosporaceae; Phytophthora; Phytophthora infestans; Phytophthora infestans T30-4	superkingdom; clade; clade; phylum; order; family; genus; species; strain
NW_003303577.1	Eukaryote (nucleus)	403677	Eukaryota; Sar; Stramenopiles; Oomycota; Peronosporales; Peronosporaceae; Phytophthora; Phytophthora infestans; Phytophthora infestans T30-4	superkingdom; clade; clade; phylum; order; family; genus; species; strain
NW_003303576.1	Eukaryote (nucleus)	403677	Eukaryota; Sar; Stramenopiles; Oomycota; Peronosporales; Peronosporaceae; Phytophthora; Phytophthora infestans; Phytophthora infestans T30-4	superkingdom; clade; clade; phylum; order; family; genus; species; strain
NW_003303575.1	Eukaryote (nucleus)	403677	Eukaryota; Sar; Stramenopiles; Oomycota; Peronosporales; Peronosporaceae; Phytophthora; Phytophthora infestans; Phytophthora infestans T30-4	superkingdom; clade; clade; phylum; order; family; genus; species; strain
NW_003303574.1	Eukaryote (nucleus)	403677	Eukaryota; Sar; Stramenopiles; Oomycota; Peronosporales; Peronosporaceae; Phytophthora; Phytophthora infestans; Phytophthora infestans T30-4	superkingdom; clade; clade; phylum; order; family; genus; species; strain
NW_003303573.1	Eukaryote (nucleus)	403677	Eukaryota; Sar; Stramenopiles; Oomycota; Peronosporales; Peronosporaceae; Phytophthora; Phytophthora infestans; Phytophthora infestans T30-4	superkingdom; clade; clade; phylum; order; family; genus; species; strain
NW_003303572.1	Eukaryote (nucleus)	403677	Eukaryota; Sar; Stramenopiles; Oomycota; Peronosporales; Peronosporaceae; Phytophthora; Phytophthora infestans; Phytophthora infestans T30-4	superkingdom; clade; clade; phylum; order; family; genus; species; strain
NW_003303571.1	Eukaryote (nucleus)	403677	Eukaryota; Sar; Stramenopiles; Oomycota; Peronosporales; Peronosporaceae; Phytophthora; Phytophthora infestans; Phytophthora infestans T30-4	superkingdom; clade; clade; phylum; order; family; genus; species; strain
NW_003303570.1	Eukaryote (nucleus)	403677	Eukaryota; Sar; Stramenopiles; Oomycota; Peronosporales; Peronosporaceae; Phytophthora; Phytophthora infestans; Phytophthora infestans T30-4	superkingdom; clade; clade; phylum; order; family; genus; species; strain
NW_003303569.1	Eukaryote (nucleus)	403677	Eukaryota; Sar; Stramenopiles; Oomycota; Peronosporales; Peronosporaceae; Phytophthora; Phytophthora infestans; Phytophthora infestans T30-4	superkingdom; clade; clade; phylum; order; family; genus; species; strain
NW_003303568.1	Eukaryote (nucleus)	403677	Eukaryota; Sar; Stramenopiles; Oomycota; Peronosporales; Peronosporaceae; Phytophthora; Phytophthora infestans; Phytophthora infestans T30-4	superkingdom; clade; clade; phylum; order; family; genus; species; strain
NW_003303567.1	Eukaryote (nucleus)	403677	Eukaryota; Sar; Stramenopiles; Oomycota; Peronosporales; Peronosporaceae; Phytophthora; Phytophthora infestans; Phytophthora infestans T30-4	superkingdom; clade; clade; phylum; order; family; genus; species; strain
NW_003303566.1	Eukaryote (nucleus)	403677	Eukaryota; Sar; Stramenopiles; Oomycota; Peronosporales; Peronosporaceae; Phytophthora; Phytophthora infestans; Phytophthora infestans T30-4	superkingdom; clade; clade; phylum; order; family; genus; species; strain
NW_003303565.1	Eukaryote (nucleus)	403677	Eukaryota; Sar; Stramenopiles; Oomycota; Peronosporales; Peronosporaceae; Phytophthora; Phytophthora infestans; Phytophthora infestans T30-4	superkingdom; clade; clade; phylum; order; family; genus; species; strain
NW_003303564.1	Eukaryote (nucleus)	403677	Eukaryota; Sar; Stramenopiles; Oomycota; Peronosporales; Peronosporaceae; Phytophthora; Phytophthora infestans; Phytophthora infestans T30-4	superkingdom; clade; clade; phylum; order; family; genus; species; strain
NW_003303563.1	Eukaryote (nucleus)	403677	Eukaryota; Sar; Stramenopiles; Oomycota; Peronosporales; Peronosporaceae; Phytophthora; Phytophthora infestans; Phytophthora infestans T30-4	superkingdom; clade; clade; phylum; order; family; genus; species; strain
NW_003303562.1	Eukaryote (nucleus)	403677	Eukaryota; Sar; Stramenopiles; Oomycota; Peronosporales; Peronosporaceae; Phytophthora; Phytophthora infestans; Phytophthora infestans T30-4	superkingdom; clade; clade; phylum; order; family; genus; species; strain
NW_003303561.1	Eukaryote (nucleus)	403677	Eukaryota; Sar; Stramenopiles; Oomycota; Peronosporales; Peronosporaceae; Phytophthora; Phytophthora infestans; Phytophthora infestans T30-4	superkingdom; clade; clade; phylum; order; family; genus; species; strain
NW_003303560.1	Eukaryote (nucleus)	403677	Eukaryota; Sar; Stramenopiles; Oomycota; Peronosporales; Peronosporaceae; Phytophthora; Phytophthora infestans; Phytophthora infestans T30-4	superkingdom; clade; clade; phylum; order; family; genus; species; strain
NW_003303559.1	Eukaryote (nucleus)	403677	Eukaryota; Sar; Stramenopiles; Oomycota; Peronosporales; Peronosporaceae; Phytophthora; Phytophthora infestans; Phytophthora infestans T30-4	superkingdom; clade; clade; phylum; order; family; genus; species; strain
NW_003303558.1	Eukaryote (nucleus)	403677	Eukaryota; Sar; Stramenopiles; Oomycota; Peronosporales; Peronosporaceae; Phytophthora; Phytophthora infestans; Phytophthora infestans T30-4	superkingdom; clade; clade; phylum; order; family; genus; species; strain
NW_003303557.1	Eukaryote (nucleus)	403677	Eukaryota; Sar; Stramenopiles; Oomycota; Peronosporales; Peronosporaceae; Phytophthora; Phytophthora infestans; Phytophthora infestans T30-4	superkingdom; clade; clade; phylum; order; family; genus; species; strain
NW_003303556.1	Eukaryote (nucleus)	403677	Eukaryota; Sar; Stramenopiles; Oomycota; Peronosporales; Peronosporaceae; Phytophthora; Phytophthora infestans; Phytophthora infestans T30-4	superkingdom; clade; clade; phylum; order; family; genus; species; strain
NW_003303555.1	Eukaryote (nucleus)	403677	Eukaryota; Sar; Stramenopiles; Oomycota; Peronosporales; Peronosporaceae; Phytophthora; Phytophthora infestans; Phytophthora infestans T30-4	superkingdom; clade; clade; phylum; order; family; genus; species; strain
NW_003303554.1	Eukaryote (nucleus)	403677	Eukaryota; Sar; Stramenopiles; Oomycota; Peronosporales; Peronosporaceae; Phytophthora; Phytophthora infestans; Phytophthora infestans T30-4	superkingdom; clade; clade; phylum; order; family; genus; species; strain
NW_003303553.1	Eukaryote (nucleus)	403677	Eukaryota; Sar; Stramenopiles; Oomycota; Peronosporales; Peronosporaceae; Phytophthora; Phytophthora infestans; Phytophthora infestans T30-4	superkingdom; clade; clade; phylum; order; family; genus; species; strain
NW_003303552.1	Eukaryote (nucleus)	403677	Eukaryota; Sar; Stramenopiles; Oomycota; Peronosporales; Peronosporaceae; Phytophthora; Phytophthora infestans; Phytophthora infestans T30-4	superkingdom; clade; clade; phylum; order; family; genus; species; strain
NW_003303551.1	Eukaryote (nucleus)	403677	Eukaryota; Sar; Stramenopiles; Oomycota; Peronosporales; Peronosporaceae; Phytophthora; Phytophthora infestans; Phytophthora infestans T30-4	superkingdom; clade; clade; phylum; order; family; genus; species; strain
NW_003303550.1	Eukaryote (nucleus)	403677	Eukaryota; Sar; Stramenopiles; Oomycota; Peronosporales; Peronosporaceae; Phytophthora; Phytophthora infestans; Phytophthora infestans T30-4	superkingdom; clade; clade; phylum; order; family; genus; species; strain
NW_003303549.1	Eukaryote (nucleus)	403677	Eukaryota; Sar; Stramenopiles; Oomycota; Peronosporales; Peronosporaceae; Phytophthora; Phytophthora infestans; Phytophthora infestans T30-4	superkingdom; clade; clade; phylum; order; family; genus; species; strain
NW_003303548.1	Eukaryote (nucleus)	403677	Eukaryota; Sar; Stramenopiles; Oomycota; Peronosporales; Peronosporaceae; Phytophthora; Phytophthora infestans; Phytophthora infestans T30-4	superkingdom; clade; clade; phylum; order; family; genus; species; strain
NW_003303547.1	Eukaryote (nucleus)	403677	Eukaryota; Sar; Stramenopiles; Oomycota; Peronosporales; Peronosporaceae; Phytophthora; Phytophthora infestans; Phytophthora infestans T30-4	superkingdom; clade; clade; phylum; order; family; genus; species; strain
NW_003303546.1	Eukaryote (nucleus)	403677	Eukaryota; Sar; Stramenopiles; Oomycota; Peronosporales; Peronosporaceae; Phytophthora; Phytophthora infestans; Phytophthora infestans T30-4	superkingdom; clade; clade; phylum; order; family; genus; species; strain
NW_003303545.1	Eukaryote (nucleus)	403677	Eukaryota; Sar; Stramenopiles; Oomycota; Peronosporales; Peronosporaceae; Phytophthora; Phytophthora infestans; Phytophthora infestans T30-4	superkingdom; clade; clade; phylum; order; family; genus; species; strain
NW_003303544.1	Eukaryote (nucleus)	403677	Eukaryota; Sar; Stramenopiles; Oomycota; Peronosporales; Peronosporaceae; Phytophthora; Phytophthora infestans; Phytophthora infestans T30-4	superkingdom; clade; clade; phylum; order; family; genus; species; strain
NW_003303543.1	Eukaryote (nucleus)	403677	Eukaryota; Sar; Stramenopiles; Oomycota; Peronosporales; Peronosporaceae; Phytophthora; Phytophthora infestans; Phytophthora infestans T30-4	superkingdom; clade; clade; phylum; order; family; genus; species; strain
NW_003303542.1	Eukaryote (nucleus)	403677	Eukaryota; Sar; Stramenopiles; Oomycota; Peronosporales; Peronosporaceae; Phytophthora; Phytophthora infestans; Phytophthora infestans T30-4	superkingdom; clade; clade; phylum; order; family; genus; species; strain
NW_003303541.1	Eukaryote (nucleus)	403677	Eukaryota; Sar; Stramenopiles; Oomycota; Peronosporales; Peronosporaceae; Phytophthora; Phytophthora infestans; Phytophthora infestans T30-4	superkingdom; clade; clade; phylum; order; family; genus; species; strain
NW_003303540.1	Eukaryote (nucleus)	403677	Eukaryota; Sar; Stramenopiles; Oomycota; Peronosporales; Peronosporaceae; Phytophthora; Phytophthora infestans; Phytophthora infestans T30-4	superkingdom; clade; clade; phylum; order; family; genus; species; strain
NW_003303539.1	Eukaryote (nucleus)	403677	Eukaryota; Sar; Stramenopiles; Oomycota; Peronosporales; Peronosporaceae; Phytophthora; Phytophthora infestans; Phytophthora infestans T30-4	superkingdom; clade; clade; phylum; order; family; genus; species; strain
NW_003303538.1	Eukaryote (nucleus)	403677	Eukaryota; Sar; Stramenopiles; Oomycota; Peronosporales; Peronosporaceae; Phytophthora; Phytophthora infestans; Phytophthora infestans T30-4	superkingdom; clade; clade; phylum; order; family; genus; species; strain
NW_003303537.1	Eukaryote (nucleus)	403677	Eukaryota; Sar; Stramenopiles; Oomycota; Peronosporales; Peronosporaceae; Phytophthora; Phytophthora infestans; Phytophthora infestans T30-4	superkingdom; clade; clade; phylum; order; family; genus; species; strain
NW_003303536.1	Eukaryote (nucleus)	403677	Eukaryota; Sar; Stramenopiles; Oomycota; Peronosporales; Peronosporaceae; Phytophthora; Phytophthora infestans; Phytophthora infestans T30-4	superkingdom; clade; clade; phylum; order; family; genus; species; strain
NW_003303535.1	Eukaryote (nucleus)	403677	Eukaryota; Sar; Stramenopiles; Oomycota; Peronosporales; Peronosporaceae; Phytophthora; Phytophthora infestans; Phytophthora infestans T30-4	superkingdom; clade; clade; phylum; order; family; genus; species; strain
NW_003303534.1	Eukaryote (nucleus)	403677	Eukaryota; Sar; Stramenopiles; Oomycota; Peronosporales; Peronosporaceae; Phytophthora; Phytophthora infestans; Phytophthora infestans T30-4	superkingdom; clade; clade; phylum; order; family; genus; species; strain
NW_003303533.1	Eukaryote (nucleus)	403677	Eukaryota; Sar; Stramenopiles; Oomycota; Peronosporales; Peronosporaceae; Phytophthora; Phytophthora infestans; Phytophthora infestans T30-4	superkingdom; clade; clade; phylum; order; family; genus; species; strain
NW_003303532.1	Eukaryote (nucleus)	403677	Eukaryota; Sar; Stramenopiles; Oomycota; Peronosporales; Peronosporaceae; Phytophthora; Phytophthora infestans; Phytophthora infestans T30-4	superkingdom; clade; clade; phylum; order; family; genus; species; strain
NW_003303531.1	Eukaryote (nucleus)	403677	Eukaryota; Sar; Stramenopiles; Oomycota; Peronosporales; Peronosporaceae; Phytophthora; Phytophthora infestans; Phytophthora infestans T30-4	superkingdom; clade; clade; phylum; order; family; genus; species; strain
NW_003303530.1	Eukaryote (nucleus)	403677	Eukaryota; Sar; Stramenopiles; Oomycota; Peronosporales; Peronosporaceae; Phytophthora; Phytophthora infestans; Phytophthora infestans T30-4	superkingdom; clade; clade; phylum; order; family; genus; species; strain
NW_003303529.1	Eukaryote (nucleus)	403677	Eukaryota; Sar; Stramenopiles; Oomycota; Peronosporales; Peronosporaceae; Phytophthora; Phytophthora infestans; Phytophthora infestans T30-4	superkingdom; clade; clade; phylum; order; family; genus; species; strain
NW_003303528.1	Eukaryote (nucleus)	403677	Eukaryota; Sar; Stramenopiles; Oomycota; Peronosporales; Peronosporaceae; Phytophthora; Phytophthora infestans; Phytophthora infestans T30-4	superkingdom; clade; clade; phylum; order; family; genus; species; strain
NW_003303527.1	Eukaryote (nucleus)	403677	Eukaryota; Sar; Stramenopiles; Oomycota; Peronosporales; Peronosporaceae; Phytophthora; Phytophthora infestans; Phytophthora infestans T30-4	superkingdom; clade; clade; phylum; order; family; genus; species; strain
NW_003303526.1	Eukaryote (nucleus)	403677	Eukaryota; Sar; Stramenopiles; Oomycota; Peronosporales; Peronosporaceae; Phytophthora; Phytophthora infestans; Phytophthora infestans T30-4	superkingdom; clade; clade; phylum; order; family; genus; species; strain
NW_003303525.1	Eukaryote (nucleus)	403677	Eukaryota; Sar; Stramenopiles; Oomycota; Peronosporales; Peronosporaceae; Phytophthora; Phytophthora infestans; Phytophthora infestans T30-4	superkingdom; clade; clade; phylum; order; family; genus; species; strain
NW_003303524.1	Eukaryote (nucleus)	403677	Eukaryota; Sar; Stramenopiles; Oomycota; Peronosporales; Peronosporaceae; Phytophthora; Phytophthora infestans; Phytophthora infestans T30-4	superkingdom; clade; clade; phylum; order; family; genus; species; strain
NW_003303523.1	Eukaryote (nucleus)	403677	Eukaryota; Sar; Stramenopiles; Oomycota; Peronosporales; Peronosporaceae; Phytophthora; Phytophthora infestans; Phytophthora infestans T30-4	superkingdom; clade; clade; phylum; order; family; genus; species; strain
NW_003303522.1	Eukaryote (nucleus)	403677	Eukaryota; Sar; Stramenopiles; Oomycota; Peronosporales; Peronosporaceae; Phytophthora; Phytophthora infestans; Phytophthora infestans T30-4	superkingdom; clade; clade; phylum; order; family; genus; species; strain
NW_003303521.1	Eukaryote (nucleus)	403677	Eukaryota; Sar; Stramenopiles; Oomycota; Peronosporales; Peronosporaceae; Phytophthora; Phytophthora infestans; Phytophthora infestans T30-4	superkingdom; clade; clade; phylum; order; family; genus; species; strain
NW_003303520.1	Eukaryote (nucleus)	403677	Eukaryota; Sar; Stramenopiles; Oomycota; Peronosporales; Peronosporaceae; Phytophthora; Phytophthora infestans; Phytophthora infestans T30-4	superkingdom; clade; clade; phylum; order; family; genus; species; strain
NW_003303519.1	Eukaryote (nucleus)	403677	Eukaryota; Sar; Stramenopiles; Oomycota; Peronosporales; Peronosporaceae; Phytophthora; Phytophthora infestans; Phytophthora infestans T30-4	superkingdom; clade; clade; phylum; order; family; genus; species; strain
NW_003303518.1	Eukaryote (nucleus)	403677	Eukaryota; Sar; Stramenopiles; Oomycota; Peronosporales; Peronosporaceae; Phytophthora; Phytophthora infestans; Phytophthora infestans T30-4	superkingdom; clade; clade; phylum; order; family; genus; species; strain
NW_003303517.1	Eukaryote (nucleus)	403677	Eukaryota; Sar; Stramenopiles; Oomycota; Peronosporales; Peronosporaceae; Phytophthora; Phytophthora infestans; Phytophthora infestans T30-4	superkingdom; clade; clade; phylum; order; family; genus; species; strain
NW_003303516.1	Eukaryote (nucleus)	403677	Eukaryota; Sar; Stramenopiles; Oomycota; Peronosporales; Peronosporaceae; Phytophthora; Phytophthora infestans; Phytophthora infestans T30-4	superkingdom; clade; clade; phylum; order; family; genus; species; strain
NW_003303515.1	Eukaryote (nucleus)	403677	Eukaryota; Sar; Stramenopiles; Oomycota; Peronosporales; Peronosporaceae; Phytophthora; Phytophthora infestans; Phytophthora infestans T30-4	superkingdom; clade; clade; phylum; order; family; genus; species; strain
NW_003303514.1	Eukaryote (nucleus)	403677	Eukaryota; Sar; Stramenopiles; Oomycota; Peronosporales; Peronosporaceae; Phytophthora; Phytophthora infestans; Phytophthora infestans T30-4	superkingdom; clade; clade; phylum; order; family; genus; species; strain
NW_003303513.1	Eukaryote (nucleus)	403677	Eukaryota; Sar; Stramenopiles; Oomycota; Peronosporales; Peronosporaceae; Phytophthora; Phytophthora infestans; Phytophthora infestans T30-4	superkingdom; clade; clade; phylum; order; family; genus; species; strain
NW_003303512.1	Eukaryote (nucleus)	403677	Eukaryota; Sar; Stramenopiles; Oomycota; Peronosporales; Peronosporaceae; Phytophthora; Phytophthora infestans; Phytophthora infestans T30-4	superkingdom; clade; clade; phylum; order; family; genus; species; strain
NW_003303511.1	Eukaryote (nucleus)	403677	Eukaryota; Sar; Stramenopiles; Oomycota; Peronosporales; Peronosporaceae; Phytophthora; Phytophthora infestans; Phytophthora infestans T30-4	superkingdom; clade; clade; phylum; order; family; genus; species; strain
NW_003303510.1	Eukaryote (nucleus)	403677	Eukaryota; Sar; Stramenopiles; Oomycota; Peronosporales; Peronosporaceae; Phytophthora; Phytophthora infestans; Phytophthora infestans T30-4	superkingdom; clade; clade; phylum; order; family; genus; species; strain
NW_003303509.1	Eukaryote (nucleus)	403677	Eukaryota; Sar; Stramenopiles; Oomycota; Peronosporales; Peronosporaceae; Phytophthora; Phytophthora infestans; Phytophthora infestans T30-4	superkingdom; clade; clade; phylum; order; family; genus; species; strain
NW_003303508.1	Eukaryote (nucleus)	403677	Eukaryota; Sar; Stramenopiles; Oomycota; Peronosporales; Peronosporaceae; Phytophthora; Phytophthora infestans; Phytophthora infestans T30-4	superkingdom; clade; clade; phylum; order; family; genus; species; strain
NW_003303507.1	Eukaryote (nucleus)	403677	Eukaryota; Sar; Stramenopiles; Oomycota; Peronosporales; Peronosporaceae; Phytophthora; Phytophthora infestans; Phytophthora infestans T30-4	superkingdom; clade; clade; phylum; order; family; genus; species; strain
NW_003303506.1	Eukaryote (nucleus)	403677	Eukaryota; Sar; Stramenopiles; Oomycota; Peronosporales; Peronosporaceae; Phytophthora; Phytophthora infestans; Phytophthora infestans T30-4	superkingdom; clade; clade; phylum; order; family; genus; species; strain
NW_003303505.1	Eukaryote (nucleus)	403677	Eukaryota; Sar; Stramenopiles; Oomycota; Peronosporales; Peronosporaceae; Phytophthora; Phytophthora infestans; Phytophthora infestans T30-4	superkingdom; clade; clade; phylum; order; family; genus; species; strain
NW_003303504.1	Eukaryote (nucleus)	403677	Eukaryota; Sar; Stramenopiles; Oomycota; Peronosporales; Peronosporaceae; Phytophthora; Phytophthora infestans; Phytophthora infestans T30-4	superkingdom; clade; clade; phylum; order; family; genus; species; strain
NW_003303503.1	Eukaryote (nucleus)	403677	Eukaryota; Sar; Stramenopiles; Oomycota; Peronosporales; Peronosporaceae; Phytophthora; Phytophthora infestans; Phytophthora infestans T30-4	superkingdom; clade; clade; phylum; order; family; genus; species; strain
NW_003303502.1	Eukaryote (nucleus)	403677	Eukaryota; Sar; Stramenopiles; Oomycota; Peronosporales; Peronosporaceae; Phytophthora; Phytophthora infestans; Phytophthora infestans T30-4	superkingdom; clade; clade; phylum; order; family; genus; species; strain
NW_003303501.1	Eukaryote (nucleus)	403677	Eukaryota; Sar; Stramenopiles; Oomycota; Peronosporales; Peronosporaceae; Phytophthora; Phytophthora infestans; Phytophthora infestans T30-4	superkingdom; clade; clade; phylum; order; family; genus; species; strain
NW_003303500.1	Eukaryote (nucleus)	403677	Eukaryota; Sar; Stramenopiles; Oomycota; Peronosporales; Peronosporaceae; Phytophthora; Phytophthora infestans; Phytophthora infestans T30-4	superkingdom; clade; clade; phylum; order; family; genus; species; strain
NW_003303499.1	Eukaryote (nucleus)	403677	Eukaryota; Sar; Stramenopiles; Oomycota; Peronosporales; Peronosporaceae; Phytophthora; Phytophthora infestans; Phytophthora infestans T30-4	superkingdom; clade; clade; phylum; order; family; genus; species; strain
NW_003303498.1	Eukaryote (nucleus)	403677	Eukaryota; Sar; Stramenopiles; Oomycota; Peronosporales; Peronosporaceae; Phytophthora; Phytophthora infestans; Phytophthora infestans T30-4	superkingdom; clade; clade; phylum; order; family; genus; species; strain
NW_003303497.1	Eukaryote (nucleus)	403677	Eukaryota; Sar; Stramenopiles; Oomycota; Peronosporales; Peronosporaceae; Phytophthora; Phytophthora infestans; Phytophthora infestans T30-4	superkingdom; clade; clade; phylum; order; family; genus; species; strain
NW_003303496.1	Eukaryote (nucleus)	403677	Eukaryota; Sar; Stramenopiles; Oomycota; Peronosporales; Peronosporaceae; Phytophthora; Phytophthora infestans; Phytophthora infestans T30-4	superkingdom; clade; clade; phylum; order; family; genus; species; strain
NW_003303495.1	Eukaryote (nucleus)	403677	Eukaryota; Sar; Stramenopiles; Oomycota; Peronosporales; Peronosporaceae; Phytophthora; Phytophthora infestans; Phytophthora infestans T30-4	superkingdom; clade; clade; phylum; order; family; genus; species; strain
NW_003303494.1	Eukaryote (nucleus)	403677	Eukaryota; Sar; Stramenopiles; Oomycota; Peronosporales; Peronosporaceae; Phytophthora; Phytophthora infestans; Phytophthora infestans T30-4	superkingdom; clade; clade; phylum; order; family; genus; species; strain
NW_003303493.1	Eukaryote (nucleus)	403677	Eukaryota; Sar; Stramenopiles; Oomycota; Peronosporales; Peronosporaceae; Phytophthora; Phytophthora infestans; Phytophthora infestans T30-4	superkingdom; clade; clade; phylum; order; family; genus; species; strain
NW_003303492.1	Eukaryote (nucleus)	403677	Eukaryota; Sar; Stramenopiles; Oomycota; Peronosporales; Peronosporaceae; Phytophthora; Phytophthora infestans; Phytophthora infestans T30-4	superkingdom; clade; clade; phylum; order; family; genus; species; strain
NW_003303491.1	Eukaryote (nucleus)	403677	Eukaryota; Sar; Stramenopiles; Oomycota; Peronosporales; Peronosporaceae; Phytophthora; Phytophthora infestans; Phytophthora infestans T30-4	superkingdom; clade; clade; phylum; order; family; genus; species; strain
NW_003303490.1	Eukaryote (nucleus)	403677	Eukaryota; Sar; Stramenopiles; Oomycota; Peronosporales; Peronosporaceae; Phytophthora; Phytophthora infestans; Phytophthora infestans T30-4	superkingdom; clade; clade; phylum; order; family; genus; species; strain
NW_003303489.1	Eukaryote (nucleus)	403677	Eukaryota; Sar; Stramenopiles; Oomycota; Peronosporales; Peronosporaceae; Phytophthora; Phytophthora infestans; Phytophthora infestans T30-4	superkingdom; clade; clade; phylum; order; family; genus; species; strain
NW_003303488.1	Eukaryote (nucleus)	403677	Eukaryota; Sar; Stramenopiles; Oomycota; Peronosporales; Peronosporaceae; Phytophthora; Phytophthora infestans; Phytophthora infestans T30-4	superkingdom; clade; clade; phylum; order; family; genus; species; strain
NW_003303487.1	Eukaryote (nucleus)	403677	Eukaryota; Sar; Stramenopiles; Oomycota; Peronosporales; Peronosporaceae; Phytophthora; Phytophthora infestans; Phytophthora infestans T30-4	superkingdom; clade; clade; phylum; order; family; genus; species; strain
NW_003303486.1	Eukaryote (nucleus)	403677	Eukaryota; Sar; Stramenopiles; Oomycota; Peronosporales; Peronosporaceae; Phytophthora; Phytophthora infestans; Phytophthora infestans T30-4	superkingdom; clade; clade; phylum; order; family; genus; species; strain
NW_003303485.1	Eukaryote (nucleus)	403677	Eukaryota; Sar; Stramenopiles; Oomycota; Peronosporales; Peronosporaceae; Phytophthora; Phytophthora infestans; Phytophthora infestans T30-4	superkingdom; clade; clade; phylum; order; family; genus; species; strain
NW_003303484.1	Eukaryote (nucleus)	403677	Eukaryota; Sar; Stramenopiles; Oomycota; Peronosporales; Peronosporaceae; Phytophthora; Phytophthora infestans; Phytophthora infestans T30-4	superkingdom; clade; clade; phylum; order; family; genus; species; strain
NW_003303483.1	Eukaryote (nucleus)	403677	Eukaryota; Sar; Stramenopiles; Oomycota; Peronosporales; Peronosporaceae; Phytophthora; Phytophthora infestans; Phytophthora infestans T30-4	superkingdom; clade; clade; phylum; order; family; genus; species; strain
NW_003303482.1	Eukaryote (nucleus)	403677	Eukaryota; Sar; Stramenopiles; Oomycota; Peronosporales; Peronosporaceae; Phytophthora; Phytophthora infestans; Phytophthora infestans T30-4	superkingdom; clade; clade; phylum; order; family; genus; species; strain
NW_003303481.1	Eukaryote (nucleus)	403677	Eukaryota; Sar; Stramenopiles; Oomycota; Peronosporales; Peronosporaceae; Phytophthora; Phytophthora infestans; Phytophthora infestans T30-4	superkingdom; clade; clade; phylum; order; family; genus; species; strain
NW_003303480.1	Eukaryote (nucleus)	403677	Eukaryota; Sar; Stramenopiles; Oomycota; Peronosporales; Peronosporaceae; Phytophthora; Phytophthora infestans; Phytophthora infestans T30-4	superkingdom; clade; clade; phylum; order; family; genus; species; strain
NW_003303479.1	Eukaryote (nucleus)	403677	Eukaryota; Sar; Stramenopiles; Oomycota; Peronosporales; Peronosporaceae; Phytophthora; Phytophthora infestans; Phytophthora infestans T30-4	superkingdom; clade; clade; phylum; order; family; genus; species; strain
NW_003303478.1	Eukaryote (nucleus)	403677	Eukaryota; Sar; Stramenopiles; Oomycota; Peronosporales; Peronosporaceae; Phytophthora; Phytophthora infestans; Phytophthora infestans T30-4	superkingdom; clade; clade; phylum; order; family; genus; species; strain
NW_003303477.1	Eukaryote (nucleus)	403677	Eukaryota; Sar; Stramenopiles; Oomycota; Peronosporales; Peronosporaceae; Phytophthora; Phytophthora infestans; Phytophthora infestans T30-4	superkingdom; clade; clade; phylum; order; family; genus; species; strain
NW_003303476.1	Eukaryote (nucleus)	403677	Eukaryota; Sar; Stramenopiles; Oomycota; Peronosporales; Peronosporaceae; Phytophthora; Phytophthora infestans; Phytophthora infestans T30-4	superkingdom; clade; clade; phylum; order; family; genus; species; strain
NW_003303475.1	Eukaryote (nucleus)	403677	Eukaryota; Sar; Stramenopiles; Oomycota; Peronosporales; Peronosporaceae; Phytophthora; Phytophthora infestans; Phytophthora infestans T30-4	superkingdom; clade; clade; phylum; order; family; genus; species; strain
NW_003303474.1	Eukaryote (nucleus)	403677	Eukaryota; Sar; Stramenopiles; Oomycota; Peronosporales; Peronosporaceae; Phytophthora; Phytophthora infestans; Phytophthora infestans T30-4	superkingdom; clade; clade; phylum; order; family; genus; species; strain
NW_003303473.1	Eukaryote (nucleus)	403677	Eukaryota; Sar; Stramenopiles; Oomycota; Peronosporales; Peronosporaceae; Phytophthora; Phytophthora infestans; Phytophthora infestans T30-4	superkingdom; clade; clade; phylum; order; family; genus; species; strain
NW_003303472.1	Eukaryote (nucleus)	403677	Eukaryota; Sar; Stramenopiles; Oomycota; Peronosporales; Peronosporaceae; Phytophthora; Phytophthora infestans; Phytophthora infestans T30-4	superkingdom; clade; clade; phylum; order; family; genus; species; strain
NW_003303471.1	Eukaryote (nucleus)	403677	Eukaryota; Sar; Stramenopiles; Oomycota; Peronosporales; Peronosporaceae; Phytophthora; Phytophthora infestans; Phytophthora infestans T30-4	superkingdom; clade; clade; phylum; order; family; genus; species; strain
NW_003303470.1	Eukaryote (nucleus)	403677	Eukaryota; Sar; Stramenopiles; Oomycota; Peronosporales; Peronosporaceae; Phytophthora; Phytophthora infestans; Phytophthora infestans T30-4	superkingdom; clade; clade; phylum; order; family; genus; species; strain
NW_003303469.1	Eukaryote (nucleus)	403677	Eukaryota; Sar; Stramenopiles; Oomycota; Peronosporales; Peronosporaceae; Phytophthora; Phytophthora infestans; Phytophthora infestans T30-4	superkingdom; clade; clade; phylum; order; family; genus; species; strain
NW_003303468.1	Eukaryote (nucleus)	403677	Eukaryota; Sar; Stramenopiles; Oomycota; Peronosporales; Peronosporaceae; Phytophthora; Phytophthora infestans; Phytophthora infestans T30-4	superkingdom; clade; clade; phylum; order; family; genus; species; strain
NW_003303467.1	Eukaryote (nucleus)	403677	Eukaryota; Sar; Stramenopiles; Oomycota; Peronosporales; Peronosporaceae; Phytophthora; Phytophthora infestans; Phytophthora infestans T30-4	superkingdom; clade; clade; phylum; order; family; genus; species; strain
NW_003303466.1	Eukaryote (nucleus)	403677	Eukaryota; Sar; Stramenopiles; Oomycota; Peronosporales; Peronosporaceae; Phytophthora; Phytophthora infestans; Phytophthora infestans T30-4	superkingdom; clade; clade; phylum; order; family; genus; species; strain
NW_003303465.1	Eukaryote (nucleus)	403677	Eukaryota; Sar; Stramenopiles; Oomycota; Peronosporales; Peronosporaceae; Phytophthora; Phytophthora infestans; Phytophthora infestans T30-4	superkingdom; clade; clade; phylum; order; family; genus; species; strain
NW_003303464.1	Eukaryote (nucleus)	403677	Eukaryota; Sar; Stramenopiles; Oomycota; Peronosporales; Peronosporaceae; Phytophthora; Phytophthora infestans; Phytophthora infestans T30-4	superkingdom; clade; clade; phylum; order; family; genus; species; strain
NW_003303463.1	Eukaryote (nucleus)	403677	Eukaryota; Sar; Stramenopiles; Oomycota; Peronosporales; Peronosporaceae; Phytophthora; Phytophthora infestans; Phytophthora infestans T30-4	superkingdom; clade; clade; phylum; order; family; genus; species; strain
NW_003303462.1	Eukaryote (nucleus)	403677	Eukaryota; Sar; Stramenopiles; Oomycota; Peronosporales; Peronosporaceae; Phytophthora; Phytophthora infestans; Phytophthora infestans T30-4	superkingdom; clade; clade; phylum; order; family; genus; species; strain
NW_003303461.1	Eukaryote (nucleus)	403677	Eukaryota; Sar; Stramenopiles; Oomycota; Peronosporales; Peronosporaceae; Phytophthora; Phytophthora infestans; Phytophthora infestans T30-4	superkingdom; clade; clade; phylum; order; family; genus; species; strain
NW_003303460.1	Eukaryote (nucleus)	403677	Eukaryota; Sar; Stramenopiles; Oomycota; Peronosporales; Peronosporaceae; Phytophthora; Phytophthora infestans; Phytophthora infestans T30-4	superkingdom; clade; clade; phylum; order; family; genus; species; strain
NW_003303459.1	Eukaryote (nucleus)	403677	Eukaryota; Sar; Stramenopiles; Oomycota; Peronosporales; Peronosporaceae; Phytophthora; Phytophthora infestans; Phytophthora infestans T30-4	superkingdom; clade; clade; phylum; order; family; genus; species; strain
NW_003303458.1	Eukaryote (nucleus)	403677	Eukaryota; Sar; Stramenopiles; Oomycota; Peronosporales; Peronosporaceae; Phytophthora; Phytophthora infestans; Phytophthora infestans T30-4	superkingdom; clade; clade; phylum; order; family; genus; species; strain
NW_003303457.1	Eukaryote (nucleus)	403677	Eukaryota; Sar; Stramenopiles; Oomycota; Peronosporales; Peronosporaceae; Phytophthora; Phytophthora infestans; Phytophthora infestans T30-4	superkingdom; clade; clade; phylum; order; family; genus; species; strain
NW_003303456.1	Eukaryote (nucleus)	403677	Eukaryota; Sar; Stramenopiles; Oomycota; Peronosporales; Peronosporaceae; Phytophthora; Phytophthora infestans; Phytophthora infestans T30-4	superkingdom; clade; clade; phylum; order; family; genus; species; strain
NW_003303455.1	Eukaryote (nucleus)	403677	Eukaryota; Sar; Stramenopiles; Oomycota; Peronosporales; Peronosporaceae; Phytophthora; Phytophthora infestans; Phytophthora infestans T30-4	superkingdom; clade; clade; phylum; order; family; genus; species; strain
NW_003303454.1	Eukaryote (nucleus)	403677	Eukaryota; Sar; Stramenopiles; Oomycota; Peronosporales; Peronosporaceae; Phytophthora; Phytophthora infestans; Phytophthora infestans T30-4	superkingdom; clade; clade; phylum; order; family; genus; species; strain
NW_003303453.1	Eukaryote (nucleus)	403677	Eukaryota; Sar; Stramenopiles; Oomycota; Peronosporales; Peronosporaceae; Phytophthora; Phytophthora infestans; Phytophthora infestans T30-4	superkingdom; clade; clade; phylum; order; family; genus; species; strain
NW_003303452.1	Eukaryote (nucleus)	403677	Eukaryota; Sar; Stramenopiles; Oomycota; Peronosporales; Peronosporaceae; Phytophthora; Phytophthora infestans; Phytophthora infestans T30-4	superkingdom; clade; clade; phylum; order; family; genus; species; strain
NW_003303451.1	Eukaryote (nucleus)	403677	Eukaryota; Sar; Stramenopiles; Oomycota; Peronosporales; Peronosporaceae; Phytophthora; Phytophthora infestans; Phytophthora infestans T30-4	superkingdom; clade; clade; phylum; order; family; genus; species; strain
NW_003303450.1	Eukaryote (nucleus)	403677	Eukaryota; Sar; Stramenopiles; Oomycota; Peronosporales; Peronosporaceae; Phytophthora; Phytophthora infestans; Phytophthora infestans T30-4	superkingdom; clade; clade; phylum; order; family; genus; species; strain
NW_003303449.1	Eukaryote (nucleus)	403677	Eukaryota; Sar; Stramenopiles; Oomycota; Peronosporales; Peronosporaceae; Phytophthora; Phytophthora infestans; Phytophthora infestans T30-4	superkingdom; clade; clade; phylum; order; family; genus; species; strain
NW_003303448.1	Eukaryote (nucleus)	403677	Eukaryota; Sar; Stramenopiles; Oomycota; Peronosporales; Peronosporaceae; Phytophthora; Phytophthora infestans; Phytophthora infestans T30-4	superkingdom; clade; clade; phylum; order; family; genus; species; strain
NW_003303447.1	Eukaryote (nucleus)	403677	Eukaryota; Sar; Stramenopiles; Oomycota; Peronosporales; Peronosporaceae; Phytophthora; Phytophthora infestans; Phytophthora infestans T30-4	superkingdom; clade; clade; phylum; order; family; genus; species; strain
NW_003303446.1	Eukaryote (nucleus)	403677	Eukaryota; Sar; Stramenopiles; Oomycota; Peronosporales; Peronosporaceae; Phytophthora; Phytophthora infestans; Phytophthora infestans T30-4	superkingdom; clade; clade; phylum; order; family; genus; species; strain
NW_003303445.1	Eukaryote (nucleus)	403677	Eukaryota; Sar; Stramenopiles; Oomycota; Peronosporales; Peronosporaceae; Phytophthora; Phytophthora infestans; Phytophthora infestans T30-4	superkingdom; clade; clade; phylum; order; family; genus; species; strain
NW_003303444.1	Eukaryote (nucleus)	403677	Eukaryota; Sar; Stramenopiles; Oomycota; Peronosporales; Peronosporaceae; Phytophthora; Phytophthora infestans; Phytophthora infestans T30-4	superkingdom; clade; clade; phylum; order; family; genus; species; strain
NW_003303443.1	Eukaryote (nucleus)	403677	Eukaryota; Sar; Stramenopiles; Oomycota; Peronosporales; Peronosporaceae; Phytophthora; Phytophthora infestans; Phytophthora infestans T30-4	superkingdom; clade; clade; phylum; order; family; genus; species; strain
NW_003303442.1	Eukaryote (nucleus)	403677	Eukaryota; Sar; Stramenopiles; Oomycota; Peronosporales; Peronosporaceae; Phytophthora; Phytophthora infestans; Phytophthora infestans T30-4	superkingdom; clade; clade; phylum; order; family; genus; species; strain
NW_003303441.1	Eukaryote (nucleus)	403677	Eukaryota; Sar; Stramenopiles; Oomycota; Peronosporales; Peronosporaceae; Phytophthora; Phytophthora infestans; Phytophthora infestans T30-4	superkingdom; clade; clade; phylum; order; family; genus; species; strain
NW_003303440.1	Eukaryote (nucleus)	403677	Eukaryota; Sar; Stramenopiles; Oomycota; Peronosporales; Peronosporaceae; Phytophthora; Phytophthora infestans; Phytophthora infestans T30-4	superkingdom; clade; clade; phylum; order; family; genus; species; strain
NW_003303439.1	Eukaryote (nucleus)	403677	Eukaryota; Sar; Stramenopiles; Oomycota; Peronosporales; Peronosporaceae; Phytophthora; Phytophthora infestans; Phytophthora infestans T30-4	superkingdom; clade; clade; phylum; order; family; genus; species; strain
NW_003303438.1	Eukaryote (nucleus)	403677	Eukaryota; Sar; Stramenopiles; Oomycota; Peronosporales; Peronosporaceae; Phytophthora; Phytophthora infestans; Phytophthora infestans T30-4	superkingdom; clade; clade; phylum; order; family; genus; species; strain
NW_003303437.1	Eukaryote (nucleus)	403677	Eukaryota; Sar; Stramenopiles; Oomycota; Peronosporales; Peronosporaceae; Phytophthora; Phytophthora infestans; Phytophthora infestans T30-4	superkingdom; clade; clade; phylum; order; family; genus; species; strain
NW_003303436.1	Eukaryote (nucleus)	403677	Eukaryota; Sar; Stramenopiles; Oomycota; Peronosporales; Peronosporaceae; Phytophthora; Phytophthora infestans; Phytophthora infestans T30-4	superkingdom; clade; clade; phylum; order; family; genus; species; strain
NW_003303435.1	Eukaryote (nucleus)	403677	Eukaryota; Sar; Stramenopiles; Oomycota; Peronosporales; Peronosporaceae; Phytophthora; Phytophthora infestans; Phytophthora infestans T30-4	superkingdom; clade; clade; phylum; order; family; genus; species; strain
NW_003303434.1	Eukaryote (nucleus)	403677	Eukaryota; Sar; Stramenopiles; Oomycota; Peronosporales; Peronosporaceae; Phytophthora; Phytophthora infestans; Phytophthora infestans T30-4	superkingdom; clade; clade; phylum; order; family; genus; species; strain
NW_003303433.1	Eukaryote (nucleus)	403677	Eukaryota; Sar; Stramenopiles; Oomycota; Peronosporales; Peronosporaceae; Phytophthora; Phytophthora infestans; Phytophthora infestans T30-4	superkingdom; clade; clade; phylum; order; family; genus; species; strain
NW_003303432.1	Eukaryote (nucleus)	403677	Eukaryota; Sar; Stramenopiles; Oomycota; Peronosporales; Peronosporaceae; Phytophthora; Phytophthora infestans; Phytophthora infestans T30-4	superkingdom; clade; clade; phylum; order; family; genus; species; strain
NW_003303431.1	Eukaryote (nucleus)	403677	Eukaryota; Sar; Stramenopiles; Oomycota; Peronosporales; Peronosporaceae; Phytophthora; Phytophthora infestans; Phytophthora infestans T30-4	superkingdom; clade; clade; phylum; order; family; genus; species; strain
NW_003303430.1	Eukaryote (nucleus)	403677	Eukaryota; Sar; Stramenopiles; Oomycota; Peronosporales; Peronosporaceae; Phytophthora; Phytophthora infestans; Phytophthora infestans T30-4	superkingdom; clade; clade; phylum; order; family; genus; species; strain
NW_003303429.1	Eukaryote (nucleus)	403677	Eukaryota; Sar; Stramenopiles; Oomycota; Peronosporales; Peronosporaceae; Phytophthora; Phytophthora infestans; Phytophthora infestans T30-4	superkingdom; clade; clade; phylum; order; family; genus; species; strain
NW_003303428.1	Eukaryote (nucleus)	403677	Eukaryota; Sar; Stramenopiles; Oomycota; Peronosporales; Peronosporaceae; Phytophthora; Phytophthora infestans; Phytophthora infestans T30-4	superkingdom; clade; clade; phylum; order; family; genus; species; strain
NW_003303427.1	Eukaryote (nucleus)	403677	Eukaryota; Sar; Stramenopiles; Oomycota; Peronosporales; Peronosporaceae; Phytophthora; Phytophthora infestans; Phytophthora infestans T30-4	superkingdom; clade; clade; phylum; order; family; genus; species; strain
NW_003303426.1	Eukaryote (nucleus)	403677	Eukaryota; Sar; Stramenopiles; Oomycota; Peronosporales; Peronosporaceae; Phytophthora; Phytophthora infestans; Phytophthora infestans T30-4	superkingdom; clade; clade; phylum; order; family; genus; species; strain
NW_003303425.1	Eukaryote (nucleus)	403677	Eukaryota; Sar; Stramenopiles; Oomycota; Peronosporales; Peronosporaceae; Phytophthora; Phytophthora infestans; Phytophthora infestans T30-4	superkingdom; clade; clade; phylum; order; family; genus; species; strain
NW_003303424.1	Eukaryote (nucleus)	403677	Eukaryota; Sar; Stramenopiles; Oomycota; Peronosporales; Peronosporaceae; Phytophthora; Phytophthora infestans; Phytophthora infestans T30-4	superkingdom; clade; clade; phylum; order; family; genus; species; strain
NW_003303423.1	Eukaryote (nucleus)	403677	Eukaryota; Sar; Stramenopiles; Oomycota; Peronosporales; Peronosporaceae; Phytophthora; Phytophthora infestans; Phytophthora infestans T30-4	superkingdom; clade; clade; phylum; order; family; genus; species; strain
NW_003303422.1	Eukaryote (nucleus)	403677	Eukaryota; Sar; Stramenopiles; Oomycota; Peronosporales; Peronosporaceae; Phytophthora; Phytophthora infestans; Phytophthora infestans T30-4	superkingdom; clade; clade; phylum; order; family; genus; species; strain
NW_003303421.1	Eukaryote (nucleus)	403677	Eukaryota; Sar; Stramenopiles; Oomycota; Peronosporales; Peronosporaceae; Phytophthora; Phytophthora infestans; Phytophthora infestans T30-4	superkingdom; clade; clade; phylum; order; family; genus; species; strain
NW_003303420.1	Eukaryote (nucleus)	403677	Eukaryota; Sar; Stramenopiles; Oomycota; Peronosporales; Peronosporaceae; Phytophthora; Phytophthora infestans; Phytophthora infestans T30-4	superkingdom; clade; clade; phylum; order; family; genus; species; strain
NW_003303419.1	Eukaryote (nucleus)	403677	Eukaryota; Sar; Stramenopiles; Oomycota; Peronosporales; Peronosporaceae; Phytophthora; Phytophthora infestans; Phytophthora infestans T30-4	superkingdom; clade; clade; phylum; order; family; genus; species; strain
NW_003303418.1	Eukaryote (nucleus)	403677	Eukaryota; Sar; Stramenopiles; Oomycota; Peronosporales; Peronosporaceae; Phytophthora; Phytophthora infestans; Phytophthora infestans T30-4	superkingdom; clade; clade; phylum; order; family; genus; species; strain
NW_003303417.1	Eukaryote (nucleus)	403677	Eukaryota; Sar; Stramenopiles; Oomycota; Peronosporales; Peronosporaceae; Phytophthora; Phytophthora infestans; Phytophthora infestans T30-4	superkingdom; clade; clade; phylum; order; family; genus; species; strain
NW_003303416.1	Eukaryote (nucleus)	403677	Eukaryota; Sar; Stramenopiles; Oomycota; Peronosporales; Peronosporaceae; Phytophthora; Phytophthora infestans; Phytophthora infestans T30-4	superkingdom; clade; clade; phylum; order; family; genus; species; strain
NW_003303415.1	Eukaryote (nucleus)	403677	Eukaryota; Sar; Stramenopiles; Oomycota; Peronosporales; Peronosporaceae; Phytophthora; Phytophthora infestans; Phytophthora infestans T30-4	superkingdom; clade; clade; phylum; order; family; genus; species; strain
NW_003303414.1	Eukaryote (nucleus)	403677	Eukaryota; Sar; Stramenopiles; Oomycota; Peronosporales; Peronosporaceae; Phytophthora; Phytophthora infestans; Phytophthora infestans T30-4	superkingdom; clade; clade; phylum; order; family; genus; species; strain
NW_003303413.1	Eukaryote (nucleus)	403677	Eukaryota; Sar; Stramenopiles; Oomycota; Peronosporales; Peronosporaceae; Phytophthora; Phytophthora infestans; Phytophthora infestans T30-4	superkingdom; clade; clade; phylum; order; family; genus; species; strain
NW_003303412.1	Eukaryote (nucleus)	403677	Eukaryota; Sar; Stramenopiles; Oomycota; Peronosporales; Peronosporaceae; Phytophthora; Phytophthora infestans; Phytophthora infestans T30-4	superkingdom; clade; clade; phylum; order; family; genus; species; strain
NW_003303411.1	Eukaryote (nucleus)	403677	Eukaryota; Sar; Stramenopiles; Oomycota; Peronosporales; Peronosporaceae; Phytophthora; Phytophthora infestans; Phytophthora infestans T30-4	superkingdom; clade; clade; phylum; order; family; genus; species; strain
NW_003303410.1	Eukaryote (nucleus)	403677	Eukaryota; Sar; Stramenopiles; Oomycota; Peronosporales; Peronosporaceae; Phytophthora; Phytophthora infestans; Phytophthora infestans T30-4	superkingdom; clade; clade; phylum; order; family; genus; species; strain
NW_003303409.1	Eukaryote (nucleus)	403677	Eukaryota; Sar; Stramenopiles; Oomycota; Peronosporales; Peronosporaceae; Phytophthora; Phytophthora infestans; Phytophthora infestans T30-4	superkingdom; clade; clade; phylum; order; family; genus; species; strain
NW_003303408.1	Eukaryote (nucleus)	403677	Eukaryota; Sar; Stramenopiles; Oomycota; Peronosporales; Peronosporaceae; Phytophthora; Phytophthora infestans; Phytophthora infestans T30-4	superkingdom; clade; clade; phylum; order; family; genus; species; strain
NW_003303407.1	Eukaryote (nucleus)	403677	Eukaryota; Sar; Stramenopiles; Oomycota; Peronosporales; Peronosporaceae; Phytophthora; Phytophthora infestans; Phytophthora infestans T30-4	superkingdom; clade; clade; phylum; order; family; genus; species; strain
NW_003303406.1	Eukaryote (nucleus)	403677	Eukaryota; Sar; Stramenopiles; Oomycota; Peronosporales; Peronosporaceae; Phytophthora; Phytophthora infestans; Phytophthora infestans T30-4	superkingdom; clade; clade; phylum; order; family; genus; species; strain
NW_003303405.1	Eukaryote (nucleus)	403677	Eukaryota; Sar; Stramenopiles; Oomycota; Peronosporales; Peronosporaceae; Phytophthora; Phytophthora infestans; Phytophthora infestans T30-4	superkingdom; clade; clade; phylum; order; family; genus; species; strain
NW_003303404.1	Eukaryote (nucleus)	403677	Eukaryota; Sar; Stramenopiles; Oomycota; Peronosporales; Peronosporaceae; Phytophthora; Phytophthora infestans; Phytophthora infestans T30-4	superkingdom; clade; clade; phylum; order; family; genus; species; strain
NW_003303403.1	Eukaryote (nucleus)	403677	Eukaryota; Sar; Stramenopiles; Oomycota; Peronosporales; Peronosporaceae; Phytophthora; Phytophthora infestans; Phytophthora infestans T30-4	superkingdom; clade; clade; phylum; order; family; genus; species; strain
NW_003303402.1	Eukaryote (nucleus)	403677	Eukaryota; Sar; Stramenopiles; Oomycota; Peronosporales; Peronosporaceae; Phytophthora; Phytophthora infestans; Phytophthora infestans T30-4	superkingdom; clade; clade; phylum; order; family; genus; species; strain
NW_003303401.1	Eukaryote (nucleus)	403677	Eukaryota; Sar; Stramenopiles; Oomycota; Peronosporales; Peronosporaceae; Phytophthora; Phytophthora infestans; Phytophthora infestans T30-4	superkingdom; clade; clade; phylum; order; family; genus; species; strain
NW_003303400.1	Eukaryote (nucleus)	403677	Eukaryota; Sar; Stramenopiles; Oomycota; Peronosporales; Peronosporaceae; Phytophthora; Phytophthora infestans; Phytophthora infestans T30-4	superkingdom; clade; clade; phylum; order; family; genus; species; strain
NW_003303399.1	Eukaryote (nucleus)	403677	Eukaryota; Sar; Stramenopiles; Oomycota; Peronosporales; Peronosporaceae; Phytophthora; Phytophthora infestans; Phytophthora infestans T30-4	superkingdom; clade; clade; phylum; order; family; genus; species; strain
NW_003303398.1	Eukaryote (nucleus)	403677	Eukaryota; Sar; Stramenopiles; Oomycota; Peronosporales; Peronosporaceae; Phytophthora; Phytophthora infestans; Phytophthora infestans T30-4	superkingdom; clade; clade; phylum; order; family; genus; species; strain
NW_003303397.1	Eukaryote (nucleus)	403677	Eukaryota; Sar; Stramenopiles; Oomycota; Peronosporales; Peronosporaceae; Phytophthora; Phytophthora infestans; Phytophthora infestans T30-4	superkingdom; clade; clade; phylum; order; family; genus; species; strain
NW_003303396.1	Eukaryote (nucleus)	403677	Eukaryota; Sar; Stramenopiles; Oomycota; Peronosporales; Peronosporaceae; Phytophthora; Phytophthora infestans; Phytophthora infestans T30-4	superkingdom; clade; clade; phylum; order; family; genus; species; strain
NW_003303395.1	Eukaryote (nucleus)	403677	Eukaryota; Sar; Stramenopiles; Oomycota; Peronosporales; Peronosporaceae; Phytophthora; Phytophthora infestans; Phytophthora infestans T30-4	superkingdom; clade; clade; phylum; order; family; genus; species; strain
NW_003303394.1	Eukaryote (nucleus)	403677	Eukaryota; Sar; Stramenopiles; Oomycota; Peronosporales; Peronosporaceae; Phytophthora; Phytophthora infestans; Phytophthora infestans T30-4	superkingdom; clade; clade; phylum; order; family; genus; species; strain
NW_003303393.1	Eukaryote (nucleus)	403677	Eukaryota; Sar; Stramenopiles; Oomycota; Peronosporales; Peronosporaceae; Phytophthora; Phytophthora infestans; Phytophthora infestans T30-4	superkingdom; clade; clade; phylum; order; family; genus; species; strain
NW_003303392.1	Eukaryote (nucleus)	403677	Eukaryota; Sar; Stramenopiles; Oomycota; Peronosporales; Peronosporaceae; Phytophthora; Phytophthora infestans; Phytophthora infestans T30-4	superkingdom; clade; clade; phylum; order; family; genus; species; strain
NW_003303391.1	Eukaryote (nucleus)	403677	Eukaryota; Sar; Stramenopiles; Oomycota; Peronosporales; Peronosporaceae; Phytophthora; Phytophthora infestans; Phytophthora infestans T30-4	superkingdom; clade; clade; phylum; order; family; genus; species; strain
NW_003303390.1	Eukaryote (nucleus)	403677	Eukaryota; Sar; Stramenopiles; Oomycota; Peronosporales; Peronosporaceae; Phytophthora; Phytophthora infestans; Phytophthora infestans T30-4	superkingdom; clade; clade; phylum; order; family; genus; species; strain
NW_003303389.1	Eukaryote (nucleus)	403677	Eukaryota; Sar; Stramenopiles; Oomycota; Peronosporales; Peronosporaceae; Phytophthora; Phytophthora infestans; Phytophthora infestans T30-4	superkingdom; clade; clade; phylum; order; family; genus; species; strain
NW_003303388.1	Eukaryote (nucleus)	403677	Eukaryota; Sar; Stramenopiles; Oomycota; Peronosporales; Peronosporaceae; Phytophthora; Phytophthora infestans; Phytophthora infestans T30-4	superkingdom; clade; clade; phylum; order; family; genus; species; strain
NW_003303387.1	Eukaryote (nucleus)	403677	Eukaryota; Sar; Stramenopiles; Oomycota; Peronosporales; Peronosporaceae; Phytophthora; Phytophthora infestans; Phytophthora infestans T30-4	superkingdom; clade; clade; phylum; order; family; genus; species; strain
NW_003303386.1	Eukaryote (nucleus)	403677	Eukaryota; Sar; Stramenopiles; Oomycota; Peronosporales; Peronosporaceae; Phytophthora; Phytophthora infestans; Phytophthora infestans T30-4	superkingdom; clade; clade; phylum; order; family; genus; species; strain
NW_003303385.1	Eukaryote (nucleus)	403677	Eukaryota; Sar; Stramenopiles; Oomycota; Peronosporales; Peronosporaceae; Phytophthora; Phytophthora infestans; Phytophthora infestans T30-4	superkingdom; clade; clade; phylum; order; family; genus; species; strain
NW_003303384.1	Eukaryote (nucleus)	403677	Eukaryota; Sar; Stramenopiles; Oomycota; Peronosporales; Peronosporaceae; Phytophthora; Phytophthora infestans; Phytophthora infestans T30-4	superkingdom; clade; clade; phylum; order; family; genus; species; strain
NW_003303383.1	Eukaryote (nucleus)	403677	Eukaryota; Sar; Stramenopiles; Oomycota; Peronosporales; Peronosporaceae; Phytophthora; Phytophthora infestans; Phytophthora infestans T30-4	superkingdom; clade; clade; phylum; order; family; genus; species; strain
NW_003303382.1	Eukaryote (nucleus)	403677	Eukaryota; Sar; Stramenopiles; Oomycota; Peronosporales; Peronosporaceae; Phytophthora; Phytophthora infestans; Phytophthora infestans T30-4	superkingdom; clade; clade; phylum; order; family; genus; species; strain
NW_003303381.1	Eukaryote (nucleus)	403677	Eukaryota; Sar; Stramenopiles; Oomycota; Peronosporales; Peronosporaceae; Phytophthora; Phytophthora infestans; Phytophthora infestans T30-4	superkingdom; clade; clade; phylum; order; family; genus; species; strain
NW_003303380.1	Eukaryote (nucleus)	403677	Eukaryota; Sar; Stramenopiles; Oomycota; Peronosporales; Peronosporaceae; Phytophthora; Phytophthora infestans; Phytophthora infestans T30-4	superkingdom; clade; clade; phylum; order; family; genus; species; strain
NW_003303379.1	Eukaryote (nucleus)	403677	Eukaryota; Sar; Stramenopiles; Oomycota; Peronosporales; Peronosporaceae; Phytophthora; Phytophthora infestans; Phytophthora infestans T30-4	superkingdom; clade; clade; phylum; order; family; genus; species; strain
NW_003303378.1	Eukaryote (nucleus)	403677	Eukaryota; Sar; Stramenopiles; Oomycota; Peronosporales; Peronosporaceae; Phytophthora; Phytophthora infestans; Phytophthora infestans T30-4	superkingdom; clade; clade; phylum; order; family; genus; species; strain
NW_003303377.1	Eukaryote (nucleus)	403677	Eukaryota; Sar; Stramenopiles; Oomycota; Peronosporales; Peronosporaceae; Phytophthora; Phytophthora infestans; Phytophthora infestans T30-4	superkingdom; clade; clade; phylum; order; family; genus; species; strain
NW_003303376.1	Eukaryote (nucleus)	403677	Eukaryota; Sar; Stramenopiles; Oomycota; Peronosporales; Peronosporaceae; Phytophthora; Phytophthora infestans; Phytophthora infestans T30-4	superkingdom; clade; clade; phylum; order; family; genus; species; strain
NW_003303375.1	Eukaryote (nucleus)	403677	Eukaryota; Sar; Stramenopiles; Oomycota; Peronosporales; Peronosporaceae; Phytophthora; Phytophthora infestans; Phytophthora infestans T30-4	superkingdom; clade; clade; phylum; order; family; genus; species; strain
NW_003303374.1	Eukaryote (nucleus)	403677	Eukaryota; Sar; Stramenopiles; Oomycota; Peronosporales; Peronosporaceae; Phytophthora; Phytophthora infestans; Phytophthora infestans T30-4	superkingdom; clade; clade; phylum; order; family; genus; species; strain
NW_003303373.1	Eukaryote (nucleus)	403677	Eukaryota; Sar; Stramenopiles; Oomycota; Peronosporales; Peronosporaceae; Phytophthora; Phytophthora infestans; Phytophthora infestans T30-4	superkingdom; clade; clade; phylum; order; family; genus; species; strain
NW_003303372.1	Eukaryote (nucleus)	403677	Eukaryota; Sar; Stramenopiles; Oomycota; Peronosporales; Peronosporaceae; Phytophthora; Phytophthora infestans; Phytophthora infestans T30-4	superkingdom; clade; clade; phylum; order; family; genus; species; strain
NW_003303371.1	Eukaryote (nucleus)	403677	Eukaryota; Sar; Stramenopiles; Oomycota; Peronosporales; Peronosporaceae; Phytophthora; Phytophthora infestans; Phytophthora infestans T30-4	superkingdom; clade; clade; phylum; order; family; genus; species; strain
NW_003303370.1	Eukaryote (nucleus)	403677	Eukaryota; Sar; Stramenopiles; Oomycota; Peronosporales; Peronosporaceae; Phytophthora; Phytophthora infestans; Phytophthora infestans T30-4	superkingdom; clade; clade; phylum; order; family; genus; species; strain
NW_003303369.1	Eukaryote (nucleus)	403677	Eukaryota; Sar; Stramenopiles; Oomycota; Peronosporales; Peronosporaceae; Phytophthora; Phytophthora infestans; Phytophthora infestans T30-4	superkingdom; clade; clade; phylum; order; family; genus; species; strain
NW_003303368.1	Eukaryote (nucleus)	403677	Eukaryota; Sar; Stramenopiles; Oomycota; Peronosporales; Peronosporaceae; Phytophthora; Phytophthora infestans; Phytophthora infestans T30-4	superkingdom; clade; clade; phylum; order; family; genus; species; strain
NW_003303367.1	Eukaryote (nucleus)	403677	Eukaryota; Sar; Stramenopiles; Oomycota; Peronosporales; Peronosporaceae; Phytophthora; Phytophthora infestans; Phytophthora infestans T30-4	superkingdom; clade; clade; phylum; order; family; genus; species; strain
NW_003303366.1	Eukaryote (nucleus)	403677	Eukaryota; Sar; Stramenopiles; Oomycota; Peronosporales; Peronosporaceae; Phytophthora; Phytophthora infestans; Phytophthora infestans T30-4	superkingdom; clade; clade; phylum; order; family; genus; species; strain
NW_003303365.1	Eukaryote (nucleus)	403677	Eukaryota; Sar; Stramenopiles; Oomycota; Peronosporales; Peronosporaceae; Phytophthora; Phytophthora infestans; Phytophthora infestans T30-4	superkingdom; clade; clade; phylum; order; family; genus; species; strain
NW_003303364.1	Eukaryote (nucleus)	403677	Eukaryota; Sar; Stramenopiles; Oomycota; Peronosporales; Peronosporaceae; Phytophthora; Phytophthora infestans; Phytophthora infestans T30-4	superkingdom; clade; clade; phylum; order; family; genus; species; strain
NW_003303363.1	Eukaryote (nucleus)	403677	Eukaryota; Sar; Stramenopiles; Oomycota; Peronosporales; Peronosporaceae; Phytophthora; Phytophthora infestans; Phytophthora infestans T30-4	superkingdom; clade; clade; phylum; order; family; genus; species; strain
NW_003303362.1	Eukaryote (nucleus)	403677	Eukaryota; Sar; Stramenopiles; Oomycota; Peronosporales; Peronosporaceae; Phytophthora; Phytophthora infestans; Phytophthora infestans T30-4	superkingdom; clade; clade; phylum; order; family; genus; species; strain
NW_003303361.1	Eukaryote (nucleus)	403677	Eukaryota; Sar; Stramenopiles; Oomycota; Peronosporales; Peronosporaceae; Phytophthora; Phytophthora infestans; Phytophthora infestans T30-4	superkingdom; clade; clade; phylum; order; family; genus; species; strain
NW_003303360.1	Eukaryote (nucleus)	403677	Eukaryota; Sar; Stramenopiles; Oomycota; Peronosporales; Peronosporaceae; Phytophthora; Phytophthora infestans; Phytophthora infestans T30-4	superkingdom; clade; clade; phylum; order; family; genus; species; strain
NW_003303359.1	Eukaryote (nucleus)	403677	Eukaryota; Sar; Stramenopiles; Oomycota; Peronosporales; Peronosporaceae; Phytophthora; Phytophthora infestans; Phytophthora infestans T30-4	superkingdom; clade; clade; phylum; order; family; genus; species; strain
NW_003303358.1	Eukaryote (nucleus)	403677	Eukaryota; Sar; Stramenopiles; Oomycota; Peronosporales; Peronosporaceae; Phytophthora; Phytophthora infestans; Phytophthora infestans T30-4	superkingdom; clade; clade; phylum; order; family; genus; species; strain
NW_003303357.1	Eukaryote (nucleus)	403677	Eukaryota; Sar; Stramenopiles; Oomycota; Peronosporales; Peronosporaceae; Phytophthora; Phytophthora infestans; Phytophthora infestans T30-4	superkingdom; clade; clade; phylum; order; family; genus; species; strain
NW_003303356.1	Eukaryote (nucleus)	403677	Eukaryota; Sar; Stramenopiles; Oomycota; Peronosporales; Peronosporaceae; Phytophthora; Phytophthora infestans; Phytophthora infestans T30-4	superkingdom; clade; clade; phylum; order; family; genus; species; strain
NW_003303355.1	Eukaryote (nucleus)	403677	Eukaryota; Sar; Stramenopiles; Oomycota; Peronosporales; Peronosporaceae; Phytophthora; Phytophthora infestans; Phytophthora infestans T30-4	superkingdom; clade; clade; phylum; order; family; genus; species; strain
NW_003303354.1	Eukaryote (nucleus)	403677	Eukaryota; Sar; Stramenopiles; Oomycota; Peronosporales; Peronosporaceae; Phytophthora; Phytophthora infestans; Phytophthora infestans T30-4	superkingdom; clade; clade; phylum; order; family; genus; species; strain
NW_003303353.1	Eukaryote (nucleus)	403677	Eukaryota; Sar; Stramenopiles; Oomycota; Peronosporales; Peronosporaceae; Phytophthora; Phytophthora infestans; Phytophthora infestans T30-4	superkingdom; clade; clade; phylum; order; family; genus; species; strain
NW_003303352.1	Eukaryote (nucleus)	403677	Eukaryota; Sar; Stramenopiles; Oomycota; Peronosporales; Peronosporaceae; Phytophthora; Phytophthora infestans; Phytophthora infestans T30-4	superkingdom; clade; clade; phylum; order; family; genus; species; strain
NW_003303351.1	Eukaryote (nucleus)	403677	Eukaryota; Sar; Stramenopiles; Oomycota; Peronosporales; Peronosporaceae; Phytophthora; Phytophthora infestans; Phytophthora infestans T30-4	superkingdom; clade; clade; phylum; order; family; genus; species; strain
NW_003303350.1	Eukaryote (nucleus)	403677	Eukaryota; Sar; Stramenopiles; Oomycota; Peronosporales; Peronosporaceae; Phytophthora; Phytophthora infestans; Phytophthora infestans T30-4	superkingdom; clade; clade; phylum; order; family; genus; species; strain
NW_003303349.1	Eukaryote (nucleus)	403677	Eukaryota; Sar; Stramenopiles; Oomycota; Peronosporales; Peronosporaceae; Phytophthora; Phytophthora infestans; Phytophthora infestans T30-4	superkingdom; clade; clade; phylum; order; family; genus; species; strain
NW_003303348.1	Eukaryote (nucleus)	403677	Eukaryota; Sar; Stramenopiles; Oomycota; Peronosporales; Peronosporaceae; Phytophthora; Phytophthora infestans; Phytophthora infestans T30-4	superkingdom; clade; clade; phylum; order; family; genus; species; strain
NW_003303347.1	Eukaryote (nucleus)	403677	Eukaryota; Sar; Stramenopiles; Oomycota; Peronosporales; Peronosporaceae; Phytophthora; Phytophthora infestans; Phytophthora infestans T30-4	superkingdom; clade; clade; phylum; order; family; genus; species; strain
NW_003303346.1	Eukaryote (nucleus)	403677	Eukaryota; Sar; Stramenopiles; Oomycota; Peronosporales; Peronosporaceae; Phytophthora; Phytophthora infestans; Phytophthora infestans T30-4	superkingdom; clade; clade; phylum; order; family; genus; species; strain
NW_003303345.1	Eukaryote (nucleus)	403677	Eukaryota; Sar; Stramenopiles; Oomycota; Peronosporales; Peronosporaceae; Phytophthora; Phytophthora infestans; Phytophthora infestans T30-4	superkingdom; clade; clade; phylum; order; family; genus; species; strain
NW_003303344.1	Eukaryote (nucleus)	403677	Eukaryota; Sar; Stramenopiles; Oomycota; Peronosporales; Peronosporaceae; Phytophthora; Phytophthora infestans; Phytophthora infestans T30-4	superkingdom; clade; clade; phylum; order; family; genus; species; strain
NW_003303343.1	Eukaryote (nucleus)	403677	Eukaryota; Sar; Stramenopiles; Oomycota; Peronosporales; Peronosporaceae; Phytophthora; Phytophthora infestans; Phytophthora infestans T30-4	superkingdom; clade; clade; phylum; order; family; genus; species; strain
NW_003303342.1	Eukaryote (nucleus)	403677	Eukaryota; Sar; Stramenopiles; Oomycota; Peronosporales; Peronosporaceae; Phytophthora; Phytophthora infestans; Phytophthora infestans T30-4	superkingdom; clade; clade; phylum; order; family; genus; species; strain
NW_003303341.1	Eukaryote (nucleus)	403677	Eukaryota; Sar; Stramenopiles; Oomycota; Peronosporales; Peronosporaceae; Phytophthora; Phytophthora infestans; Phytophthora infestans T30-4	superkingdom; clade; clade; phylum; order; family; genus; species; strain
NW_003303340.1	Eukaryote (nucleus)	403677	Eukaryota; Sar; Stramenopiles; Oomycota; Peronosporales; Peronosporaceae; Phytophthora; Phytophthora infestans; Phytophthora infestans T30-4	superkingdom; clade; clade; phylum; order; family; genus; species; strain
NW_003303339.1	Eukaryote (nucleus)	403677	Eukaryota; Sar; Stramenopiles; Oomycota; Peronosporales; Peronosporaceae; Phytophthora; Phytophthora infestans; Phytophthora infestans T30-4	superkingdom; clade; clade; phylum; order; family; genus; species; strain
NW_003303338.1	Eukaryote (nucleus)	403677	Eukaryota; Sar; Stramenopiles; Oomycota; Peronosporales; Peronosporaceae; Phytophthora; Phytophthora infestans; Phytophthora infestans T30-4	superkingdom; clade; clade; phylum; order; family; genus; species; strain
NW_003303337.1	Eukaryote (nucleus)	403677	Eukaryota; Sar; Stramenopiles; Oomycota; Peronosporales; Peronosporaceae; Phytophthora; Phytophthora infestans; Phytophthora infestans T30-4	superkingdom; clade; clade; phylum; order; family; genus; species; strain
NW_003303336.1	Eukaryote (nucleus)	403677	Eukaryota; Sar; Stramenopiles; Oomycota; Peronosporales; Peronosporaceae; Phytophthora; Phytophthora infestans; Phytophthora infestans T30-4	superkingdom; clade; clade; phylum; order; family; genus; species; strain
NW_003303335.1	Eukaryote (nucleus)	403677	Eukaryota; Sar; Stramenopiles; Oomycota; Peronosporales; Peronosporaceae; Phytophthora; Phytophthora infestans; Phytophthora infestans T30-4	superkingdom; clade; clade; phylum; order; family; genus; species; strain
NW_003303334.1	Eukaryote (nucleus)	403677	Eukaryota; Sar; Stramenopiles; Oomycota; Peronosporales; Peronosporaceae; Phytophthora; Phytophthora infestans; Phytophthora infestans T30-4	superkingdom; clade; clade; phylum; order; family; genus; species; strain
NW_003303333.1	Eukaryote (nucleus)	403677	Eukaryota; Sar; Stramenopiles; Oomycota; Peronosporales; Peronosporaceae; Phytophthora; Phytophthora infestans; Phytophthora infestans T30-4	superkingdom; clade; clade; phylum; order; family; genus; species; strain
NW_003303332.1	Eukaryote (nucleus)	403677	Eukaryota; Sar; Stramenopiles; Oomycota; Peronosporales; Peronosporaceae; Phytophthora; Phytophthora infestans; Phytophthora infestans T30-4	superkingdom; clade; clade; phylum; order; family; genus; species; strain
NW_003303331.1	Eukaryote (nucleus)	403677	Eukaryota; Sar; Stramenopiles; Oomycota; Peronosporales; Peronosporaceae; Phytophthora; Phytophthora infestans; Phytophthora infestans T30-4	superkingdom; clade; clade; phylum; order; family; genus; species; strain
NW_003303330.1	Eukaryote (nucleus)	403677	Eukaryota; Sar; Stramenopiles; Oomycota; Peronosporales; Peronosporaceae; Phytophthora; Phytophthora infestans; Phytophthora infestans T30-4	superkingdom; clade; clade; phylum; order; family; genus; species; strain
NW_003303329.1	Eukaryote (nucleus)	403677	Eukaryota; Sar; Stramenopiles; Oomycota; Peronosporales; Peronosporaceae; Phytophthora; Phytophthora infestans; Phytophthora infestans T30-4	superkingdom; clade; clade; phylum; order; family; genus; species; strain
NW_003303328.1	Eukaryote (nucleus)	403677	Eukaryota; Sar; Stramenopiles; Oomycota; Peronosporales; Peronosporaceae; Phytophthora; Phytophthora infestans; Phytophthora infestans T30-4	superkingdom; clade; clade; phylum; order; family; genus; species; strain
NW_003303327.1	Eukaryote (nucleus)	403677	Eukaryota; Sar; Stramenopiles; Oomycota; Peronosporales; Peronosporaceae; Phytophthora; Phytophthora infestans; Phytophthora infestans T30-4	superkingdom; clade; clade; phylum; order; family; genus; species; strain
NW_003303326.1	Eukaryote (nucleus)	403677	Eukaryota; Sar; Stramenopiles; Oomycota; Peronosporales; Peronosporaceae; Phytophthora; Phytophthora infestans; Phytophthora infestans T30-4	superkingdom; clade; clade; phylum; order; family; genus; species; strain
NW_003303325.1	Eukaryote (nucleus)	403677	Eukaryota; Sar; Stramenopiles; Oomycota; Peronosporales; Peronosporaceae; Phytophthora; Phytophthora infestans; Phytophthora infestans T30-4	superkingdom; clade; clade; phylum; order; family; genus; species; strain
NW_003303324.1	Eukaryote (nucleus)	403677	Eukaryota; Sar; Stramenopiles; Oomycota; Peronosporales; Peronosporaceae; Phytophthora; Phytophthora infestans; Phytophthora infestans T30-4	superkingdom; clade; clade; phylum; order; family; genus; species; strain
NW_003303323.1	Eukaryote (nucleus)	403677	Eukaryota; Sar; Stramenopiles; Oomycota; Peronosporales; Peronosporaceae; Phytophthora; Phytophthora infestans; Phytophthora infestans T30-4	superkingdom; clade; clade; phylum; order; family; genus; species; strain
NW_003303322.1	Eukaryote (nucleus)	403677	Eukaryota; Sar; Stramenopiles; Oomycota; Peronosporales; Peronosporaceae; Phytophthora; Phytophthora infestans; Phytophthora infestans T30-4	superkingdom; clade; clade; phylum; order; family; genus; species; strain
NW_003303321.1	Eukaryote (nucleus)	403677	Eukaryota; Sar; Stramenopiles; Oomycota; Peronosporales; Peronosporaceae; Phytophthora; Phytophthora infestans; Phytophthora infestans T30-4	superkingdom; clade; clade; phylum; order; family; genus; species; strain
NW_003303320.1	Eukaryote (nucleus)	403677	Eukaryota; Sar; Stramenopiles; Oomycota; Peronosporales; Peronosporaceae; Phytophthora; Phytophthora infestans; Phytophthora infestans T30-4	superkingdom; clade; clade; phylum; order; family; genus; species; strain
NW_003303319.1	Eukaryote (nucleus)	403677	Eukaryota; Sar; Stramenopiles; Oomycota; Peronosporales; Peronosporaceae; Phytophthora; Phytophthora infestans; Phytophthora infestans T30-4	superkingdom; clade; clade; phylum; order; family; genus; species; strain
NW_003303318.1	Eukaryote (nucleus)	403677	Eukaryota; Sar; Stramenopiles; Oomycota; Peronosporales; Peronosporaceae; Phytophthora; Phytophthora infestans; Phytophthora infestans T30-4	superkingdom; clade; clade; phylum; order; family; genus; species; strain
NW_003303317.1	Eukaryote (nucleus)	403677	Eukaryota; Sar; Stramenopiles; Oomycota; Peronosporales; Peronosporaceae; Phytophthora; Phytophthora infestans; Phytophthora infestans T30-4	superkingdom; clade; clade; phylum; order; family; genus; species; strain
NW_003303316.1	Eukaryote (nucleus)	403677	Eukaryota; Sar; Stramenopiles; Oomycota; Peronosporales; Peronosporaceae; Phytophthora; Phytophthora infestans; Phytophthora infestans T30-4	superkingdom; clade; clade; phylum; order; family; genus; species; strain
NW_003303315.1	Eukaryote (nucleus)	403677	Eukaryota; Sar; Stramenopiles; Oomycota; Peronosporales; Peronosporaceae; Phytophthora; Phytophthora infestans; Phytophthora infestans T30-4	superkingdom; clade; clade; phylum; order; family; genus; species; strain
NW_003303314.1	Eukaryote (nucleus)	403677	Eukaryota; Sar; Stramenopiles; Oomycota; Peronosporales; Peronosporaceae; Phytophthora; Phytophthora infestans; Phytophthora infestans T30-4	superkingdom; clade; clade; phylum; order; family; genus; species; strain
NW_003303313.1	Eukaryote (nucleus)	403677	Eukaryota; Sar; Stramenopiles; Oomycota; Peronosporales; Peronosporaceae; Phytophthora; Phytophthora infestans; Phytophthora infestans T30-4	superkingdom; clade; clade; phylum; order; family; genus; species; strain
NW_003303312.1	Eukaryote (nucleus)	403677	Eukaryota; Sar; Stramenopiles; Oomycota; Peronosporales; Peronosporaceae; Phytophthora; Phytophthora infestans; Phytophthora infestans T30-4	superkingdom; clade; clade; phylum; order; family; genus; species; strain
NW_003303311.1	Eukaryote (nucleus)	403677	Eukaryota; Sar; Stramenopiles; Oomycota; Peronosporales; Peronosporaceae; Phytophthora; Phytophthora infestans; Phytophthora infestans T30-4	superkingdom; clade; clade; phylum; order; family; genus; species; strain
NW_003303310.1	Eukaryote (nucleus)	403677	Eukaryota; Sar; Stramenopiles; Oomycota; Peronosporales; Peronosporaceae; Phytophthora; Phytophthora infestans; Phytophthora infestans T30-4	superkingdom; clade; clade; phylum; order; family; genus; species; strain
NW_003303309.1	Eukaryote (nucleus)	403677	Eukaryota; Sar; Stramenopiles; Oomycota; Peronosporales; Peronosporaceae; Phytophthora; Phytophthora infestans; Phytophthora infestans T30-4	superkingdom; clade; clade; phylum; order; family; genus; species; strain
NW_003303308.1	Eukaryote (nucleus)	403677	Eukaryota; Sar; Stramenopiles; Oomycota; Peronosporales; Peronosporaceae; Phytophthora; Phytophthora infestans; Phytophthora infestans T30-4	superkingdom; clade; clade; phylum; order; family; genus; species; strain
NW_003303307.1	Eukaryote (nucleus)	403677	Eukaryota; Sar; Stramenopiles; Oomycota; Peronosporales; Peronosporaceae; Phytophthora; Phytophthora infestans; Phytophthora infestans T30-4	superkingdom; clade; clade; phylum; order; family; genus; species; strain
NW_003303306.1	Eukaryote (nucleus)	403677	Eukaryota; Sar; Stramenopiles; Oomycota; Peronosporales; Peronosporaceae; Phytophthora; Phytophthora infestans; Phytophthora infestans T30-4	superkingdom; clade; clade; phylum; order; family; genus; species; strain
NW_003303305.1	Eukaryote (nucleus)	403677	Eukaryota; Sar; Stramenopiles; Oomycota; Peronosporales; Peronosporaceae; Phytophthora; Phytophthora infestans; Phytophthora infestans T30-4	superkingdom; clade; clade; phylum; order; family; genus; species; strain
NW_003303304.1	Eukaryote (nucleus)	403677	Eukaryota; Sar; Stramenopiles; Oomycota; Peronosporales; Peronosporaceae; Phytophthora; Phytophthora infestans; Phytophthora infestans T30-4	superkingdom; clade; clade; phylum; order; family; genus; species; strain
NW_003303303.1	Eukaryote (nucleus)	403677	Eukaryota; Sar; Stramenopiles; Oomycota; Peronosporales; Peronosporaceae; Phytophthora; Phytophthora infestans; Phytophthora infestans T30-4	superkingdom; clade; clade; phylum; order; family; genus; species; strain
NW_003303302.1	Eukaryote (nucleus)	403677	Eukaryota; Sar; Stramenopiles; Oomycota; Peronosporales; Peronosporaceae; Phytophthora; Phytophthora infestans; Phytophthora infestans T30-4	superkingdom; clade; clade; phylum; order; family; genus; species; strain
NW_003303301.1	Eukaryote (nucleus)	403677	Eukaryota; Sar; Stramenopiles; Oomycota; Peronosporales; Peronosporaceae; Phytophthora; Phytophthora infestans; Phytophthora infestans T30-4	superkingdom; clade; clade; phylum; order; family; genus; species; strain
NW_003303300.1	Eukaryote (nucleus)	403677	Eukaryota; Sar; Stramenopiles; Oomycota; Peronosporales; Peronosporaceae; Phytophthora; Phytophthora infestans; Phytophthora infestans T30-4	superkingdom; clade; clade; phylum; order; family; genus; species; strain
NW_003303299.1	Eukaryote (nucleus)	403677	Eukaryota; Sar; Stramenopiles; Oomycota; Peronosporales; Peronosporaceae; Phytophthora; Phytophthora infestans; Phytophthora infestans T30-4	superkingdom; clade; clade; phylum; order; family; genus; species; strain
NW_003303298.1	Eukaryote (nucleus)	403677	Eukaryota; Sar; Stramenopiles; Oomycota; Peronosporales; Peronosporaceae; Phytophthora; Phytophthora infestans; Phytophthora infestans T30-4	superkingdom; clade; clade; phylum; order; family; genus; species; strain
NW_003303297.1	Eukaryote (nucleus)	403677	Eukaryota; Sar; Stramenopiles; Oomycota; Peronosporales; Peronosporaceae; Phytophthora; Phytophthora infestans; Phytophthora infestans T30-4	superkingdom; clade; clade; phylum; order; family; genus; species; strain
NW_003303296.1	Eukaryote (nucleus)	403677	Eukaryota; Sar; Stramenopiles; Oomycota; Peronosporales; Peronosporaceae; Phytophthora; Phytophthora infestans; Phytophthora infestans T30-4	superkingdom; clade; clade; phylum; order; family; genus; species; strain
NW_003303295.1	Eukaryote (nucleus)	403677	Eukaryota; Sar; Stramenopiles; Oomycota; Peronosporales; Peronosporaceae; Phytophthora; Phytophthora infestans; Phytophthora infestans T30-4	superkingdom; clade; clade; phylum; order; family; genus; species; strain
NW_003303294.1	Eukaryote (nucleus)	403677	Eukaryota; Sar; Stramenopiles; Oomycota; Peronosporales; Peronosporaceae; Phytophthora; Phytophthora infestans; Phytophthora infestans T30-4	superkingdom; clade; clade; phylum; order; family; genus; species; strain
NW_003303293.1	Eukaryote (nucleus)	403677	Eukaryota; Sar; Stramenopiles; Oomycota; Peronosporales; Peronosporaceae; Phytophthora; Phytophthora infestans; Phytophthora infestans T30-4	superkingdom; clade; clade; phylum; order; family; genus; species; strain
NW_003303292.1	Eukaryote (nucleus)	403677	Eukaryota; Sar; Stramenopiles; Oomycota; Peronosporales; Peronosporaceae; Phytophthora; Phytophthora infestans; Phytophthora infestans T30-4	superkingdom; clade; clade; phylum; order; family; genus; species; strain
NW_003303291.1	Eukaryote (nucleus)	403677	Eukaryota; Sar; Stramenopiles; Oomycota; Peronosporales; Peronosporaceae; Phytophthora; Phytophthora infestans; Phytophthora infestans T30-4	superkingdom; clade; clade; phylum; order; family; genus; species; strain
NW_003303290.1	Eukaryote (nucleus)	403677	Eukaryota; Sar; Stramenopiles; Oomycota; Peronosporales; Peronosporaceae; Phytophthora; Phytophthora infestans; Phytophthora infestans T30-4	superkingdom; clade; clade; phylum; order; family; genus; species; strain
NW_003303289.1	Eukaryote (nucleus)	403677	Eukaryota; Sar; Stramenopiles; Oomycota; Peronosporales; Peronosporaceae; Phytophthora; Phytophthora infestans; Phytophthora infestans T30-4	superkingdom; clade; clade; phylum; order; family; genus; species; strain
NW_003303288.1	Eukaryote (nucleus)	403677	Eukaryota; Sar; Stramenopiles; Oomycota; Peronosporales; Peronosporaceae; Phytophthora; Phytophthora infestans; Phytophthora infestans T30-4	superkingdom; clade; clade; phylum; order; family; genus; species; strain
NW_003303287.1	Eukaryote (nucleus)	403677	Eukaryota; Sar; Stramenopiles; Oomycota; Peronosporales; Peronosporaceae; Phytophthora; Phytophthora infestans; Phytophthora infestans T30-4	superkingdom; clade; clade; phylum; order; family; genus; species; strain
NW_003303286.1	Eukaryote (nucleus)	403677	Eukaryota; Sar; Stramenopiles; Oomycota; Peronosporales; Peronosporaceae; Phytophthora; Phytophthora infestans; Phytophthora infestans T30-4	superkingdom; clade; clade; phylum; order; family; genus; species; strain
NW_003303285.1	Eukaryote (nucleus)	403677	Eukaryota; Sar; Stramenopiles; Oomycota; Peronosporales; Peronosporaceae; Phytophthora; Phytophthora infestans; Phytophthora infestans T30-4	superkingdom; clade; clade; phylum; order; family; genus; species; strain
NW_003303284.1	Eukaryote (nucleus)	403677	Eukaryota; Sar; Stramenopiles; Oomycota; Peronosporales; Peronosporaceae; Phytophthora; Phytophthora infestans; Phytophthora infestans T30-4	superkingdom; clade; clade; phylum; order; family; genus; species; strain
NW_003303283.1	Eukaryote (nucleus)	403677	Eukaryota; Sar; Stramenopiles; Oomycota; Peronosporales; Peronosporaceae; Phytophthora; Phytophthora infestans; Phytophthora infestans T30-4	superkingdom; clade; clade; phylum; order; family; genus; species; strain
NW_003303282.1	Eukaryote (nucleus)	403677	Eukaryota; Sar; Stramenopiles; Oomycota; Peronosporales; Peronosporaceae; Phytophthora; Phytophthora infestans; Phytophthora infestans T30-4	superkingdom; clade; clade; phylum; order; family; genus; species; strain
NW_003303281.1	Eukaryote (nucleus)	403677	Eukaryota; Sar; Stramenopiles; Oomycota; Peronosporales; Peronosporaceae; Phytophthora; Phytophthora infestans; Phytophthora infestans T30-4	superkingdom; clade; clade; phylum; order; family; genus; species; strain
NW_003303280.1	Eukaryote (nucleus)	403677	Eukaryota; Sar; Stramenopiles; Oomycota; Peronosporales; Peronosporaceae; Phytophthora; Phytophthora infestans; Phytophthora infestans T30-4	superkingdom; clade; clade; phylum; order; family; genus; species; strain
NW_003303279.1	Eukaryote (nucleus)	403677	Eukaryota; Sar; Stramenopiles; Oomycota; Peronosporales; Peronosporaceae; Phytophthora; Phytophthora infestans; Phytophthora infestans T30-4	superkingdom; clade; clade; phylum; order; family; genus; species; strain
NW_003303278.1	Eukaryote (nucleus)	403677	Eukaryota; Sar; Stramenopiles; Oomycota; Peronosporales; Peronosporaceae; Phytophthora; Phytophthora infestans; Phytophthora infestans T30-4	superkingdom; clade; clade; phylum; order; family; genus; species; strain
NW_003303277.1	Eukaryote (nucleus)	403677	Eukaryota; Sar; Stramenopiles; Oomycota; Peronosporales; Peronosporaceae; Phytophthora; Phytophthora infestans; Phytophthora infestans T30-4	superkingdom; clade; clade; phylum; order; family; genus; species; strain
NW_003303276.1	Eukaryote (nucleus)	403677	Eukaryota; Sar; Stramenopiles; Oomycota; Peronosporales; Peronosporaceae; Phytophthora; Phytophthora infestans; Phytophthora infestans T30-4	superkingdom; clade; clade; phylum; order; family; genus; species; strain
NW_003303275.1	Eukaryote (nucleus)	403677	Eukaryota; Sar; Stramenopiles; Oomycota; Peronosporales; Peronosporaceae; Phytophthora; Phytophthora infestans; Phytophthora infestans T30-4	superkingdom; clade; clade; phylum; order; family; genus; species; strain
NW_003303274.1	Eukaryote (nucleus)	403677	Eukaryota; Sar; Stramenopiles; Oomycota; Peronosporales; Peronosporaceae; Phytophthora; Phytophthora infestans; Phytophthora infestans T30-4	superkingdom; clade; clade; phylum; order; family; genus; species; strain
NW_003303273.1	Eukaryote (nucleus)	403677	Eukaryota; Sar; Stramenopiles; Oomycota; Peronosporales; Peronosporaceae; Phytophthora; Phytophthora infestans; Phytophthora infestans T30-4	superkingdom; clade; clade; phylum; order; family; genus; species; strain
NW_003303272.1	Eukaryote (nucleus)	403677	Eukaryota; Sar; Stramenopiles; Oomycota; Peronosporales; Peronosporaceae; Phytophthora; Phytophthora infestans; Phytophthora infestans T30-4	superkingdom; clade; clade; phylum; order; family; genus; species; strain
NW_003303271.1	Eukaryote (nucleus)	403677	Eukaryota; Sar; Stramenopiles; Oomycota; Peronosporales; Peronosporaceae; Phytophthora; Phytophthora infestans; Phytophthora infestans T30-4	superkingdom; clade; clade; phylum; order; family; genus; species; strain
NW_003303270.1	Eukaryote (nucleus)	403677	Eukaryota; Sar; Stramenopiles; Oomycota; Peronosporales; Peronosporaceae; Phytophthora; Phytophthora infestans; Phytophthora infestans T30-4	superkingdom; clade; clade; phylum; order; family; genus; species; strain
NW_003303269.1	Eukaryote (nucleus)	403677	Eukaryota; Sar; Stramenopiles; Oomycota; Peronosporales; Peronosporaceae; Phytophthora; Phytophthora infestans; Phytophthora infestans T30-4	superkingdom; clade; clade; phylum; order; family; genus; species; strain
NW_003303268.1	Eukaryote (nucleus)	403677	Eukaryota; Sar; Stramenopiles; Oomycota; Peronosporales; Peronosporaceae; Phytophthora; Phytophthora infestans; Phytophthora infestans T30-4	superkingdom; clade; clade; phylum; order; family; genus; species; strain
NW_003303267.1	Eukaryote (nucleus)	403677	Eukaryota; Sar; Stramenopiles; Oomycota; Peronosporales; Peronosporaceae; Phytophthora; Phytophthora infestans; Phytophthora infestans T30-4	superkingdom; clade; clade; phylum; order; family; genus; species; strain
NW_003303266.1	Eukaryote (nucleus)	403677	Eukaryota; Sar; Stramenopiles; Oomycota; Peronosporales; Peronosporaceae; Phytophthora; Phytophthora infestans; Phytophthora infestans T30-4	superkingdom; clade; clade; phylum; order; family; genus; species; strain
NW_003303265.1	Eukaryote (nucleus)	403677	Eukaryota; Sar; Stramenopiles; Oomycota; Peronosporales; Peronosporaceae; Phytophthora; Phytophthora infestans; Phytophthora infestans T30-4	superkingdom; clade; clade; phylum; order; family; genus; species; strain
NW_003303264.1	Eukaryote (nucleus)	403677	Eukaryota; Sar; Stramenopiles; Oomycota; Peronosporales; Peronosporaceae; Phytophthora; Phytophthora infestans; Phytophthora infestans T30-4	superkingdom; clade; clade; phylum; order; family; genus; species; strain
NW_003303263.1	Eukaryote (nucleus)	403677	Eukaryota; Sar; Stramenopiles; Oomycota; Peronosporales; Peronosporaceae; Phytophthora; Phytophthora infestans; Phytophthora infestans T30-4	superkingdom; clade; clade; phylum; order; family; genus; species; strain
NW_003303262.1	Eukaryote (nucleus)	403677	Eukaryota; Sar; Stramenopiles; Oomycota; Peronosporales; Peronosporaceae; Phytophthora; Phytophthora infestans; Phytophthora infestans T30-4	superkingdom; clade; clade; phylum; order; family; genus; species; strain
NW_003303261.1	Eukaryote (nucleus)	403677	Eukaryota; Sar; Stramenopiles; Oomycota; Peronosporales; Peronosporaceae; Phytophthora; Phytophthora infestans; Phytophthora infestans T30-4	superkingdom; clade; clade; phylum; order; family; genus; species; strain
NW_003303260.1	Eukaryote (nucleus)	403677	Eukaryota; Sar; Stramenopiles; Oomycota; Peronosporales; Peronosporaceae; Phytophthora; Phytophthora infestans; Phytophthora infestans T30-4	superkingdom; clade; clade; phylum; order; family; genus; species; strain
NW_003303259.1	Eukaryote (nucleus)	403677	Eukaryota; Sar; Stramenopiles; Oomycota; Peronosporales; Peronosporaceae; Phytophthora; Phytophthora infestans; Phytophthora infestans T30-4	superkingdom; clade; clade; phylum; order; family; genus; species; strain
NW_003303258.1	Eukaryote (nucleus)	403677	Eukaryota; Sar; Stramenopiles; Oomycota; Peronosporales; Peronosporaceae; Phytophthora; Phytophthora infestans; Phytophthora infestans T30-4	superkingdom; clade; clade; phylum; order; family; genus; species; strain
NW_003303257.1	Eukaryote (nucleus)	403677	Eukaryota; Sar; Stramenopiles; Oomycota; Peronosporales; Peronosporaceae; Phytophthora; Phytophthora infestans; Phytophthora infestans T30-4	superkingdom; clade; clade; phylum; order; family; genus; species; strain
NW_003303256.1	Eukaryote (nucleus)	403677	Eukaryota; Sar; Stramenopiles; Oomycota; Peronosporales; Peronosporaceae; Phytophthora; Phytophthora infestans; Phytophthora infestans T30-4	superkingdom; clade; clade; phylum; order; family; genus; species; strain
NW_003303255.1	Eukaryote (nucleus)	403677	Eukaryota; Sar; Stramenopiles; Oomycota; Peronosporales; Peronosporaceae; Phytophthora; Phytophthora infestans; Phytophthora infestans T30-4	superkingdom; clade; clade; phylum; order; family; genus; species; strain
NW_003303254.1	Eukaryote (nucleus)	403677	Eukaryota; Sar; Stramenopiles; Oomycota; Peronosporales; Peronosporaceae; Phytophthora; Phytophthora infestans; Phytophthora infestans T30-4	superkingdom; clade; clade; phylum; order; family; genus; species; strain
NW_003303253.1	Eukaryote (nucleus)	403677	Eukaryota; Sar; Stramenopiles; Oomycota; Peronosporales; Peronosporaceae; Phytophthora; Phytophthora infestans; Phytophthora infestans T30-4	superkingdom; clade; clade; phylum; order; family; genus; species; strain
NW_003303252.1	Eukaryote (nucleus)	403677	Eukaryota; Sar; Stramenopiles; Oomycota; Peronosporales; Peronosporaceae; Phytophthora; Phytophthora infestans; Phytophthora infestans T30-4	superkingdom; clade; clade; phylum; order; family; genus; species; strain
NW_003303251.1	Eukaryote (nucleus)	403677	Eukaryota; Sar; Stramenopiles; Oomycota; Peronosporales; Peronosporaceae; Phytophthora; Phytophthora infestans; Phytophthora infestans T30-4	superkingdom; clade; clade; phylum; order; family; genus; species; strain
NW_003303250.1	Eukaryote (nucleus)	403677	Eukaryota; Sar; Stramenopiles; Oomycota; Peronosporales; Peronosporaceae; Phytophthora; Phytophthora infestans; Phytophthora infestans T30-4	superkingdom; clade; clade; phylum; order; family; genus; species; strain
NW_003303249.1	Eukaryote (nucleus)	403677	Eukaryota; Sar; Stramenopiles; Oomycota; Peronosporales; Peronosporaceae; Phytophthora; Phytophthora infestans; Phytophthora infestans T30-4	superkingdom; clade; clade; phylum; order; family; genus; species; strain
NW_003303248.1	Eukaryote (nucleus)	403677	Eukaryota; Sar; Stramenopiles; Oomycota; Peronosporales; Peronosporaceae; Phytophthora; Phytophthora infestans; Phytophthora infestans T30-4	superkingdom; clade; clade; phylum; order; family; genus; species; strain
NW_003303247.1	Eukaryote (nucleus)	403677	Eukaryota; Sar; Stramenopiles; Oomycota; Peronosporales; Peronosporaceae; Phytophthora; Phytophthora infestans; Phytophthora infestans T30-4	superkingdom; clade; clade; phylum; order; family; genus; species; strain
NW_003303246.1	Eukaryote (nucleus)	403677	Eukaryota; Sar; Stramenopiles; Oomycota; Peronosporales; Peronosporaceae; Phytophthora; Phytophthora infestans; Phytophthora infestans T30-4	superkingdom; clade; clade; phylum; order; family; genus; species; strain
NW_003303245.1	Eukaryote (nucleus)	403677	Eukaryota; Sar; Stramenopiles; Oomycota; Peronosporales; Peronosporaceae; Phytophthora; Phytophthora infestans; Phytophthora infestans T30-4	superkingdom; clade; clade; phylum; order; family; genus; species; strain
NW_003303244.1	Eukaryote (nucleus)	403677	Eukaryota; Sar; Stramenopiles; Oomycota; Peronosporales; Peronosporaceae; Phytophthora; Phytophthora infestans; Phytophthora infestans T30-4	superkingdom; clade; clade; phylum; order; family; genus; species; strain
NW_003303243.1	Eukaryote (nucleus)	403677	Eukaryota; Sar; Stramenopiles; Oomycota; Peronosporales; Peronosporaceae; Phytophthora; Phytophthora infestans; Phytophthora infestans T30-4	superkingdom; clade; clade; phylum; order; family; genus; species; strain
NW_003303242.1	Eukaryote (nucleus)	403677	Eukaryota; Sar; Stramenopiles; Oomycota; Peronosporales; Peronosporaceae; Phytophthora; Phytophthora infestans; Phytophthora infestans T30-4	superkingdom; clade; clade; phylum; order; family; genus; species; strain
NW_003303241.1	Eukaryote (nucleus)	403677	Eukaryota; Sar; Stramenopiles; Oomycota; Peronosporales; Peronosporaceae; Phytophthora; Phytophthora infestans; Phytophthora infestans T30-4	superkingdom; clade; clade; phylum; order; family; genus; species; strain
NW_003303240.1	Eukaryote (nucleus)	403677	Eukaryota; Sar; Stramenopiles; Oomycota; Peronosporales; Peronosporaceae; Phytophthora; Phytophthora infestans; Phytophthora infestans T30-4	superkingdom; clade; clade; phylum; order; family; genus; species; strain
NW_003303239.1	Eukaryote (nucleus)	403677	Eukaryota; Sar; Stramenopiles; Oomycota; Peronosporales; Peronosporaceae; Phytophthora; Phytophthora infestans; Phytophthora infestans T30-4	superkingdom; clade; clade; phylum; order; family; genus; species; strain
NW_003303238.1	Eukaryote (nucleus)	403677	Eukaryota; Sar; Stramenopiles; Oomycota; Peronosporales; Peronosporaceae; Phytophthora; Phytophthora infestans; Phytophthora infestans T30-4	superkingdom; clade; clade; phylum; order; family; genus; species; strain
NW_003303237.1	Eukaryote (nucleus)	403677	Eukaryota; Sar; Stramenopiles; Oomycota; Peronosporales; Peronosporaceae; Phytophthora; Phytophthora infestans; Phytophthora infestans T30-4	superkingdom; clade; clade; phylum; order; family; genus; species; strain
NW_003303236.1	Eukaryote (nucleus)	403677	Eukaryota; Sar; Stramenopiles; Oomycota; Peronosporales; Peronosporaceae; Phytophthora; Phytophthora infestans; Phytophthora infestans T30-4	superkingdom; clade; clade; phylum; order; family; genus; species; strain
NW_003303235.1	Eukaryote (nucleus)	403677	Eukaryota; Sar; Stramenopiles; Oomycota; Peronosporales; Peronosporaceae; Phytophthora; Phytophthora infestans; Phytophthora infestans T30-4	superkingdom; clade; clade; phylum; order; family; genus; species; strain
NW_003303234.1	Eukaryote (nucleus)	403677	Eukaryota; Sar; Stramenopiles; Oomycota; Peronosporales; Peronosporaceae; Phytophthora; Phytophthora infestans; Phytophthora infestans T30-4	superkingdom; clade; clade; phylum; order; family; genus; species; strain
NW_003303233.1	Eukaryote (nucleus)	403677	Eukaryota; Sar; Stramenopiles; Oomycota; Peronosporales; Peronosporaceae; Phytophthora; Phytophthora infestans; Phytophthora infestans T30-4	superkingdom; clade; clade; phylum; order; family; genus; species; strain
NW_003303232.1	Eukaryote (nucleus)	403677	Eukaryota; Sar; Stramenopiles; Oomycota; Peronosporales; Peronosporaceae; Phytophthora; Phytophthora infestans; Phytophthora infestans T30-4	superkingdom; clade; clade; phylum; order; family; genus; species; strain
NW_003303231.1	Eukaryote (nucleus)	403677	Eukaryota; Sar; Stramenopiles; Oomycota; Peronosporales; Peronosporaceae; Phytophthora; Phytophthora infestans; Phytophthora infestans T30-4	superkingdom; clade; clade; phylum; order; family; genus; species; strain
NW_003303230.1	Eukaryote (nucleus)	403677	Eukaryota; Sar; Stramenopiles; Oomycota; Peronosporales; Peronosporaceae; Phytophthora; Phytophthora infestans; Phytophthora infestans T30-4	superkingdom; clade; clade; phylum; order; family; genus; species; strain
NW_003303229.1	Eukaryote (nucleus)	403677	Eukaryota; Sar; Stramenopiles; Oomycota; Peronosporales; Peronosporaceae; Phytophthora; Phytophthora infestans; Phytophthora infestans T30-4	superkingdom; clade; clade; phylum; order; family; genus; species; strain
NW_003303228.1	Eukaryote (nucleus)	403677	Eukaryota; Sar; Stramenopiles; Oomycota; Peronosporales; Peronosporaceae; Phytophthora; Phytophthora infestans; Phytophthora infestans T30-4	superkingdom; clade; clade; phylum; order; family; genus; species; strain
NW_003303227.1	Eukaryote (nucleus)	403677	Eukaryota; Sar; Stramenopiles; Oomycota; Peronosporales; Peronosporaceae; Phytophthora; Phytophthora infestans; Phytophthora infestans T30-4	superkingdom; clade; clade; phylum; order; family; genus; species; strain
NW_003303226.1	Eukaryote (nucleus)	403677	Eukaryota; Sar; Stramenopiles; Oomycota; Peronosporales; Peronosporaceae; Phytophthora; Phytophthora infestans; Phytophthora infestans T30-4	superkingdom; clade; clade; phylum; order; family; genus; species; strain
NW_003303225.1	Eukaryote (nucleus)	403677	Eukaryota; Sar; Stramenopiles; Oomycota; Peronosporales; Peronosporaceae; Phytophthora; Phytophthora infestans; Phytophthora infestans T30-4	superkingdom; clade; clade; phylum; order; family; genus; species; strain
NW_003303224.1	Eukaryote (nucleus)	403677	Eukaryota; Sar; Stramenopiles; Oomycota; Peronosporales; Peronosporaceae; Phytophthora; Phytophthora infestans; Phytophthora infestans T30-4	superkingdom; clade; clade; phylum; order; family; genus; species; strain
NW_003303223.1	Eukaryote (nucleus)	403677	Eukaryota; Sar; Stramenopiles; Oomycota; Peronosporales; Peronosporaceae; Phytophthora; Phytophthora infestans; Phytophthora infestans T30-4	superkingdom; clade; clade; phylum; order; family; genus; species; strain
NW_003303222.1	Eukaryote (nucleus)	403677	Eukaryota; Sar; Stramenopiles; Oomycota; Peronosporales; Peronosporaceae; Phytophthora; Phytophthora infestans; Phytophthora infestans T30-4	superkingdom; clade; clade; phylum; order; family; genus; species; strain
NW_003303221.1	Eukaryote (nucleus)	403677	Eukaryota; Sar; Stramenopiles; Oomycota; Peronosporales; Peronosporaceae; Phytophthora; Phytophthora infestans; Phytophthora infestans T30-4	superkingdom; clade; clade; phylum; order; family; genus; species; strain
NW_003303220.1	Eukaryote (nucleus)	403677	Eukaryota; Sar; Stramenopiles; Oomycota; Peronosporales; Peronosporaceae; Phytophthora; Phytophthora infestans; Phytophthora infestans T30-4	superkingdom; clade; clade; phylum; order; family; genus; species; strain
NW_003303219.1	Eukaryote (nucleus)	403677	Eukaryota; Sar; Stramenopiles; Oomycota; Peronosporales; Peronosporaceae; Phytophthora; Phytophthora infestans; Phytophthora infestans T30-4	superkingdom; clade; clade; phylum; order; family; genus; species; strain
NW_003303218.1	Eukaryote (nucleus)	403677	Eukaryota; Sar; Stramenopiles; Oomycota; Peronosporales; Peronosporaceae; Phytophthora; Phytophthora infestans; Phytophthora infestans T30-4	superkingdom; clade; clade; phylum; order; family; genus; species; strain
NW_003303217.1	Eukaryote (nucleus)	403677	Eukaryota; Sar; Stramenopiles; Oomycota; Peronosporales; Peronosporaceae; Phytophthora; Phytophthora infestans; Phytophthora infestans T30-4	superkingdom; clade; clade; phylum; order; family; genus; species; strain
NW_003303216.1	Eukaryote (nucleus)	403677	Eukaryota; Sar; Stramenopiles; Oomycota; Peronosporales; Peronosporaceae; Phytophthora; Phytophthora infestans; Phytophthora infestans T30-4	superkingdom; clade; clade; phylum; order; family; genus; species; strain
NW_003303215.1	Eukaryote (nucleus)	403677	Eukaryota; Sar; Stramenopiles; Oomycota; Peronosporales; Peronosporaceae; Phytophthora; Phytophthora infestans; Phytophthora infestans T30-4	superkingdom; clade; clade; phylum; order; family; genus; species; strain
NW_003303214.1	Eukaryote (nucleus)	403677	Eukaryota; Sar; Stramenopiles; Oomycota; Peronosporales; Peronosporaceae; Phytophthora; Phytophthora infestans; Phytophthora infestans T30-4	superkingdom; clade; clade; phylum; order; family; genus; species; strain
NW_003303213.1	Eukaryote (nucleus)	403677	Eukaryota; Sar; Stramenopiles; Oomycota; Peronosporales; Peronosporaceae; Phytophthora; Phytophthora infestans; Phytophthora infestans T30-4	superkingdom; clade; clade; phylum; order; family; genus; species; strain
NW_003303212.1	Eukaryote (nucleus)	403677	Eukaryota; Sar; Stramenopiles; Oomycota; Peronosporales; Peronosporaceae; Phytophthora; Phytophthora infestans; Phytophthora infestans T30-4	superkingdom; clade; clade; phylum; order; family; genus; species; strain
NW_003303211.1	Eukaryote (nucleus)	403677	Eukaryota; Sar; Stramenopiles; Oomycota; Peronosporales; Peronosporaceae; Phytophthora; Phytophthora infestans; Phytophthora infestans T30-4	superkingdom; clade; clade; phylum; order; family; genus; species; strain
NW_003303210.1	Eukaryote (nucleus)	403677	Eukaryota; Sar; Stramenopiles; Oomycota; Peronosporales; Peronosporaceae; Phytophthora; Phytophthora infestans; Phytophthora infestans T30-4	superkingdom; clade; clade; phylum; order; family; genus; species; strain
NW_003303209.1	Eukaryote (nucleus)	403677	Eukaryota; Sar; Stramenopiles; Oomycota; Peronosporales; Peronosporaceae; Phytophthora; Phytophthora infestans; Phytophthora infestans T30-4	superkingdom; clade; clade; phylum; order; family; genus; species; strain
NW_003303208.1	Eukaryote (nucleus)	403677	Eukaryota; Sar; Stramenopiles; Oomycota; Peronosporales; Peronosporaceae; Phytophthora; Phytophthora infestans; Phytophthora infestans T30-4	superkingdom; clade; clade; phylum; order; family; genus; species; strain
NW_003303207.1	Eukaryote (nucleus)	403677	Eukaryota; Sar; Stramenopiles; Oomycota; Peronosporales; Peronosporaceae; Phytophthora; Phytophthora infestans; Phytophthora infestans T30-4	superkingdom; clade; clade; phylum; order; family; genus; species; strain
NW_003303206.1	Eukaryote (nucleus)	403677	Eukaryota; Sar; Stramenopiles; Oomycota; Peronosporales; Peronosporaceae; Phytophthora; Phytophthora infestans; Phytophthora infestans T30-4	superkingdom; clade; clade; phylum; order; family; genus; species; strain
NW_003303205.1	Eukaryote (nucleus)	403677	Eukaryota; Sar; Stramenopiles; Oomycota; Peronosporales; Peronosporaceae; Phytophthora; Phytophthora infestans; Phytophthora infestans T30-4	superkingdom; clade; clade; phylum; order; family; genus; species; strain
NW_003303204.1	Eukaryote (nucleus)	403677	Eukaryota; Sar; Stramenopiles; Oomycota; Peronosporales; Peronosporaceae; Phytophthora; Phytophthora infestans; Phytophthora infestans T30-4	superkingdom; clade; clade; phylum; order; family; genus; species; strain
NW_003303203.1	Eukaryote (nucleus)	403677	Eukaryota; Sar; Stramenopiles; Oomycota; Peronosporales; Peronosporaceae; Phytophthora; Phytophthora infestans; Phytophthora infestans T30-4	superkingdom; clade; clade; phylum; order; family; genus; species; strain
NW_003303202.1	Eukaryote (nucleus)	403677	Eukaryota; Sar; Stramenopiles; Oomycota; Peronosporales; Peronosporaceae; Phytophthora; Phytophthora infestans; Phytophthora infestans T30-4	superkingdom; clade; clade; phylum; order; family; genus; species; strain
NW_003303201.1	Eukaryote (nucleus)	403677	Eukaryota; Sar; Stramenopiles; Oomycota; Peronosporales; Peronosporaceae; Phytophthora; Phytophthora infestans; Phytophthora infestans T30-4	superkingdom; clade; clade; phylum; order; family; genus; species; strain
NW_003303200.1	Eukaryote (nucleus)	403677	Eukaryota; Sar; Stramenopiles; Oomycota; Peronosporales; Peronosporaceae; Phytophthora; Phytophthora infestans; Phytophthora infestans T30-4	superkingdom; clade; clade; phylum; order; family; genus; species; strain
NW_003303199.1	Eukaryote (nucleus)	403677	Eukaryota; Sar; Stramenopiles; Oomycota; Peronosporales; Peronosporaceae; Phytophthora; Phytophthora infestans; Phytophthora infestans T30-4	superkingdom; clade; clade; phylum; order; family; genus; species; strain
NW_003303198.1	Eukaryote (nucleus)	403677	Eukaryota; Sar; Stramenopiles; Oomycota; Peronosporales; Peronosporaceae; Phytophthora; Phytophthora infestans; Phytophthora infestans T30-4	superkingdom; clade; clade; phylum; order; family; genus; species; strain
NW_003303197.1	Eukaryote (nucleus)	403677	Eukaryota; Sar; Stramenopiles; Oomycota; Peronosporales; Peronosporaceae; Phytophthora; Phytophthora infestans; Phytophthora infestans T30-4	superkingdom; clade; clade; phylum; order; family; genus; species; strain
NW_003303196.1	Eukaryote (nucleus)	403677	Eukaryota; Sar; Stramenopiles; Oomycota; Peronosporales; Peronosporaceae; Phytophthora; Phytophthora infestans; Phytophthora infestans T30-4	superkingdom; clade; clade; phylum; order; family; genus; species; strain
NW_003303195.1	Eukaryote (nucleus)	403677	Eukaryota; Sar; Stramenopiles; Oomycota; Peronosporales; Peronosporaceae; Phytophthora; Phytophthora infestans; Phytophthora infestans T30-4	superkingdom; clade; clade; phylum; order; family; genus; species; strain
NW_003303194.1	Eukaryote (nucleus)	403677	Eukaryota; Sar; Stramenopiles; Oomycota; Peronosporales; Peronosporaceae; Phytophthora; Phytophthora infestans; Phytophthora infestans T30-4	superkingdom; clade; clade; phylum; order; family; genus; species; strain
NW_003303193.1	Eukaryote (nucleus)	403677	Eukaryota; Sar; Stramenopiles; Oomycota; Peronosporales; Peronosporaceae; Phytophthora; Phytophthora infestans; Phytophthora infestans T30-4	superkingdom; clade; clade; phylum; order; family; genus; species; strain
NW_003303192.1	Eukaryote (nucleus)	403677	Eukaryota; Sar; Stramenopiles; Oomycota; Peronosporales; Peronosporaceae; Phytophthora; Phytophthora infestans; Phytophthora infestans T30-4	superkingdom; clade; clade; phylum; order; family; genus; species; strain
NW_003303191.1	Eukaryote (nucleus)	403677	Eukaryota; Sar; Stramenopiles; Oomycota; Peronosporales; Peronosporaceae; Phytophthora; Phytophthora infestans; Phytophthora infestans T30-4	superkingdom; clade; clade; phylum; order; family; genus; species; strain
NW_003303190.1	Eukaryote (nucleus)	403677	Eukaryota; Sar; Stramenopiles; Oomycota; Peronosporales; Peronosporaceae; Phytophthora; Phytophthora infestans; Phytophthora infestans T30-4	superkingdom; clade; clade; phylum; order; family; genus; species; strain
NW_003303189.1	Eukaryote (nucleus)	403677	Eukaryota; Sar; Stramenopiles; Oomycota; Peronosporales; Peronosporaceae; Phytophthora; Phytophthora infestans; Phytophthora infestans T30-4	superkingdom; clade; clade; phylum; order; family; genus; species; strain
NW_003303188.1	Eukaryote (nucleus)	403677	Eukaryota; Sar; Stramenopiles; Oomycota; Peronosporales; Peronosporaceae; Phytophthora; Phytophthora infestans; Phytophthora infestans T30-4	superkingdom; clade; clade; phylum; order; family; genus; species; strain
NW_003303187.1	Eukaryote (nucleus)	403677	Eukaryota; Sar; Stramenopiles; Oomycota; Peronosporales; Peronosporaceae; Phytophthora; Phytophthora infestans; Phytophthora infestans T30-4	superkingdom; clade; clade; phylum; order; family; genus; species; strain
NW_003303186.1	Eukaryote (nucleus)	403677	Eukaryota; Sar; Stramenopiles; Oomycota; Peronosporales; Peronosporaceae; Phytophthora; Phytophthora infestans; Phytophthora infestans T30-4	superkingdom; clade; clade; phylum; order; family; genus; species; strain
NW_003303185.1	Eukaryote (nucleus)	403677	Eukaryota; Sar; Stramenopiles; Oomycota; Peronosporales; Peronosporaceae; Phytophthora; Phytophthora infestans; Phytophthora infestans T30-4	superkingdom; clade; clade; phylum; order; family; genus; species; strain
NW_003303184.1	Eukaryote (nucleus)	403677	Eukaryota; Sar; Stramenopiles; Oomycota; Peronosporales; Peronosporaceae; Phytophthora; Phytophthora infestans; Phytophthora infestans T30-4	superkingdom; clade; clade; phylum; order; family; genus; species; strain
NW_003303183.1	Eukaryote (nucleus)	403677	Eukaryota; Sar; Stramenopiles; Oomycota; Peronosporales; Peronosporaceae; Phytophthora; Phytophthora infestans; Phytophthora infestans T30-4	superkingdom; clade; clade; phylum; order; family; genus; species; strain
NW_003303182.1	Eukaryote (nucleus)	403677	Eukaryota; Sar; Stramenopiles; Oomycota; Peronosporales; Peronosporaceae; Phytophthora; Phytophthora infestans; Phytophthora infestans T30-4	superkingdom; clade; clade; phylum; order; family; genus; species; strain
NW_003303181.1	Eukaryote (nucleus)	403677	Eukaryota; Sar; Stramenopiles; Oomycota; Peronosporales; Peronosporaceae; Phytophthora; Phytophthora infestans; Phytophthora infestans T30-4	superkingdom; clade; clade; phylum; order; family; genus; species; strain
NW_003303180.1	Eukaryote (nucleus)	403677	Eukaryota; Sar; Stramenopiles; Oomycota; Peronosporales; Peronosporaceae; Phytophthora; Phytophthora infestans; Phytophthora infestans T30-4	superkingdom; clade; clade; phylum; order; family; genus; species; strain
NW_003303179.1	Eukaryote (nucleus)	403677	Eukaryota; Sar; Stramenopiles; Oomycota; Peronosporales; Peronosporaceae; Phytophthora; Phytophthora infestans; Phytophthora infestans T30-4	superkingdom; clade; clade; phylum; order; family; genus; species; strain
NW_003303178.1	Eukaryote (nucleus)	403677	Eukaryota; Sar; Stramenopiles; Oomycota; Peronosporales; Peronosporaceae; Phytophthora; Phytophthora infestans; Phytophthora infestans T30-4	superkingdom; clade; clade; phylum; order; family; genus; species; strain
NW_003303177.1	Eukaryote (nucleus)	403677	Eukaryota; Sar; Stramenopiles; Oomycota; Peronosporales; Peronosporaceae; Phytophthora; Phytophthora infestans; Phytophthora infestans T30-4	superkingdom; clade; clade; phylum; order; family; genus; species; strain
NW_003303176.1	Eukaryote (nucleus)	403677	Eukaryota; Sar; Stramenopiles; Oomycota; Peronosporales; Peronosporaceae; Phytophthora; Phytophthora infestans; Phytophthora infestans T30-4	superkingdom; clade; clade; phylum; order; family; genus; species; strain
NW_003303175.1	Eukaryote (nucleus)	403677	Eukaryota; Sar; Stramenopiles; Oomycota; Peronosporales; Peronosporaceae; Phytophthora; Phytophthora infestans; Phytophthora infestans T30-4	superkingdom; clade; clade; phylum; order; family; genus; species; strain
NW_003303174.1	Eukaryote (nucleus)	403677	Eukaryota; Sar; Stramenopiles; Oomycota; Peronosporales; Peronosporaceae; Phytophthora; Phytophthora infestans; Phytophthora infestans T30-4	superkingdom; clade; clade; phylum; order; family; genus; species; strain
NW_003303173.1	Eukaryote (nucleus)	403677	Eukaryota; Sar; Stramenopiles; Oomycota; Peronosporales; Peronosporaceae; Phytophthora; Phytophthora infestans; Phytophthora infestans T30-4	superkingdom; clade; clade; phylum; order; family; genus; species; strain
NW_003303172.1	Eukaryote (nucleus)	403677	Eukaryota; Sar; Stramenopiles; Oomycota; Peronosporales; Peronosporaceae; Phytophthora; Phytophthora infestans; Phytophthora infestans T30-4	superkingdom; clade; clade; phylum; order; family; genus; species; strain
NW_003303171.1	Eukaryote (nucleus)	403677	Eukaryota; Sar; Stramenopiles; Oomycota; Peronosporales; Peronosporaceae; Phytophthora; Phytophthora infestans; Phytophthora infestans T30-4	superkingdom; clade; clade; phylum; order; family; genus; species; strain
NW_003303170.1	Eukaryote (nucleus)	403677	Eukaryota; Sar; Stramenopiles; Oomycota; Peronosporales; Peronosporaceae; Phytophthora; Phytophthora infestans; Phytophthora infestans T30-4	superkingdom; clade; clade; phylum; order; family; genus; species; strain
NW_003303169.1	Eukaryote (nucleus)	403677	Eukaryota; Sar; Stramenopiles; Oomycota; Peronosporales; Peronosporaceae; Phytophthora; Phytophthora infestans; Phytophthora infestans T30-4	superkingdom; clade; clade; phylum; order; family; genus; species; strain
NW_003303168.1	Eukaryote (nucleus)	403677	Eukaryota; Sar; Stramenopiles; Oomycota; Peronosporales; Peronosporaceae; Phytophthora; Phytophthora infestans; Phytophthora infestans T30-4	superkingdom; clade; clade; phylum; order; family; genus; species; strain
NW_003303167.1	Eukaryote (nucleus)	403677	Eukaryota; Sar; Stramenopiles; Oomycota; Peronosporales; Peronosporaceae; Phytophthora; Phytophthora infestans; Phytophthora infestans T30-4	superkingdom; clade; clade; phylum; order; family; genus; species; strain
NW_003303166.1	Eukaryote (nucleus)	403677	Eukaryota; Sar; Stramenopiles; Oomycota; Peronosporales; Peronosporaceae; Phytophthora; Phytophthora infestans; Phytophthora infestans T30-4	superkingdom; clade; clade; phylum; order; family; genus; species; strain
NW_003303165.1	Eukaryote (nucleus)	403677	Eukaryota; Sar; Stramenopiles; Oomycota; Peronosporales; Peronosporaceae; Phytophthora; Phytophthora infestans; Phytophthora infestans T30-4	superkingdom; clade; clade; phylum; order; family; genus; species; strain
NW_003303164.1	Eukaryote (nucleus)	403677	Eukaryota; Sar; Stramenopiles; Oomycota; Peronosporales; Peronosporaceae; Phytophthora; Phytophthora infestans; Phytophthora infestans T30-4	superkingdom; clade; clade; phylum; order; family; genus; species; strain
NW_003303163.1	Eukaryote (nucleus)	403677	Eukaryota; Sar; Stramenopiles; Oomycota; Peronosporales; Peronosporaceae; Phytophthora; Phytophthora infestans; Phytophthora infestans T30-4	superkingdom; clade; clade; phylum; order; family; genus; species; strain
NW_003303162.1	Eukaryote (nucleus)	403677	Eukaryota; Sar; Stramenopiles; Oomycota; Peronosporales; Peronosporaceae; Phytophthora; Phytophthora infestans; Phytophthora infestans T30-4	superkingdom; clade; clade; phylum; order; family; genus; species; strain
NW_003303161.1	Eukaryote (nucleus)	403677	Eukaryota; Sar; Stramenopiles; Oomycota; Peronosporales; Peronosporaceae; Phytophthora; Phytophthora infestans; Phytophthora infestans T30-4	superkingdom; clade; clade; phylum; order; family; genus; species; strain
NW_003303160.1	Eukaryote (nucleus)	403677	Eukaryota; Sar; Stramenopiles; Oomycota; Peronosporales; Peronosporaceae; Phytophthora; Phytophthora infestans; Phytophthora infestans T30-4	superkingdom; clade; clade; phylum; order; family; genus; species; strain
NW_003303159.1	Eukaryote (nucleus)	403677	Eukaryota; Sar; Stramenopiles; Oomycota; Peronosporales; Peronosporaceae; Phytophthora; Phytophthora infestans; Phytophthora infestans T30-4	superkingdom; clade; clade; phylum; order; family; genus; species; strain
NW_003303158.1	Eukaryote (nucleus)	403677	Eukaryota; Sar; Stramenopiles; Oomycota; Peronosporales; Peronosporaceae; Phytophthora; Phytophthora infestans; Phytophthora infestans T30-4	superkingdom; clade; clade; phylum; order; family; genus; species; strain
NW_003303157.1	Eukaryote (nucleus)	403677	Eukaryota; Sar; Stramenopiles; Oomycota; Peronosporales; Peronosporaceae; Phytophthora; Phytophthora infestans; Phytophthora infestans T30-4	superkingdom; clade; clade; phylum; order; family; genus; species; strain
NW_003303156.1	Eukaryote (nucleus)	403677	Eukaryota; Sar; Stramenopiles; Oomycota; Peronosporales; Peronosporaceae; Phytophthora; Phytophthora infestans; Phytophthora infestans T30-4	superkingdom; clade; clade; phylum; order; family; genus; species; strain
NW_003303155.1	Eukaryote (nucleus)	403677	Eukaryota; Sar; Stramenopiles; Oomycota; Peronosporales; Peronosporaceae; Phytophthora; Phytophthora infestans; Phytophthora infestans T30-4	superkingdom; clade; clade; phylum; order; family; genus; species; strain
NW_003303154.1	Eukaryote (nucleus)	403677	Eukaryota; Sar; Stramenopiles; Oomycota; Peronosporales; Peronosporaceae; Phytophthora; Phytophthora infestans; Phytophthora infestans T30-4	superkingdom; clade; clade; phylum; order; family; genus; species; strain
NW_003303153.1	Eukaryote (nucleus)	403677	Eukaryota; Sar; Stramenopiles; Oomycota; Peronosporales; Peronosporaceae; Phytophthora; Phytophthora infestans; Phytophthora infestans T30-4	superkingdom; clade; clade; phylum; order; family; genus; species; strain
NW_003303152.1	Eukaryote (nucleus)	403677	Eukaryota; Sar; Stramenopiles; Oomycota; Peronosporales; Peronosporaceae; Phytophthora; Phytophthora infestans; Phytophthora infestans T30-4	superkingdom; clade; clade; phylum; order; family; genus; species; strain
NW_003303151.1	Eukaryote (nucleus)	403677	Eukaryota; Sar; Stramenopiles; Oomycota; Peronosporales; Peronosporaceae; Phytophthora; Phytophthora infestans; Phytophthora infestans T30-4	superkingdom; clade; clade; phylum; order; family; genus; species; strain
NW_003303150.1	Eukaryote (nucleus)	403677	Eukaryota; Sar; Stramenopiles; Oomycota; Peronosporales; Peronosporaceae; Phytophthora; Phytophthora infestans; Phytophthora infestans T30-4	superkingdom; clade; clade; phylum; order; family; genus; species; strain
NW_003303149.1	Eukaryote (nucleus)	403677	Eukaryota; Sar; Stramenopiles; Oomycota; Peronosporales; Peronosporaceae; Phytophthora; Phytophthora infestans; Phytophthora infestans T30-4	superkingdom; clade; clade; phylum; order; family; genus; species; strain
NW_003303148.1	Eukaryote (nucleus)	403677	Eukaryota; Sar; Stramenopiles; Oomycota; Peronosporales; Peronosporaceae; Phytophthora; Phytophthora infestans; Phytophthora infestans T30-4	superkingdom; clade; clade; phylum; order; family; genus; species; strain
NW_003303147.1	Eukaryote (nucleus)	403677	Eukaryota; Sar; Stramenopiles; Oomycota; Peronosporales; Peronosporaceae; Phytophthora; Phytophthora infestans; Phytophthora infestans T30-4	superkingdom; clade; clade; phylum; order; family; genus; species; strain
NW_003303146.1	Eukaryote (nucleus)	403677	Eukaryota; Sar; Stramenopiles; Oomycota; Peronosporales; Peronosporaceae; Phytophthora; Phytophthora infestans; Phytophthora infestans T30-4	superkingdom; clade; clade; phylum; order; family; genus; species; strain
NW_003303145.1	Eukaryote (nucleus)	403677	Eukaryota; Sar; Stramenopiles; Oomycota; Peronosporales; Peronosporaceae; Phytophthora; Phytophthora infestans; Phytophthora infestans T30-4	superkingdom; clade; clade; phylum; order; family; genus; species; strain
NW_003303144.1	Eukaryote (nucleus)	403677	Eukaryota; Sar; Stramenopiles; Oomycota; Peronosporales; Peronosporaceae; Phytophthora; Phytophthora infestans; Phytophthora infestans T30-4	superkingdom; clade; clade; phylum; order; family; genus; species; strain
NW_003303143.1	Eukaryote (nucleus)	403677	Eukaryota; Sar; Stramenopiles; Oomycota; Peronosporales; Peronosporaceae; Phytophthora; Phytophthora infestans; Phytophthora infestans T30-4	superkingdom; clade; clade; phylum; order; family; genus; species; strain
NW_003303142.1	Eukaryote (nucleus)	403677	Eukaryota; Sar; Stramenopiles; Oomycota; Peronosporales; Peronosporaceae; Phytophthora; Phytophthora infestans; Phytophthora infestans T30-4	superkingdom; clade; clade; phylum; order; family; genus; species; strain
NW_003303141.1	Eukaryote (nucleus)	403677	Eukaryota; Sar; Stramenopiles; Oomycota; Peronosporales; Peronosporaceae; Phytophthora; Phytophthora infestans; Phytophthora infestans T30-4	superkingdom; clade; clade; phylum; order; family; genus; species; strain
NW_003303140.1	Eukaryote (nucleus)	403677	Eukaryota; Sar; Stramenopiles; Oomycota; Peronosporales; Peronosporaceae; Phytophthora; Phytophthora infestans; Phytophthora infestans T30-4	superkingdom; clade; clade; phylum; order; family; genus; species; strain
NW_003303139.1	Eukaryote (nucleus)	403677	Eukaryota; Sar; Stramenopiles; Oomycota; Peronosporales; Peronosporaceae; Phytophthora; Phytophthora infestans; Phytophthora infestans T30-4	superkingdom; clade; clade; phylum; order; family; genus; species; strain
NW_003303138.1	Eukaryote (nucleus)	403677	Eukaryota; Sar; Stramenopiles; Oomycota; Peronosporales; Peronosporaceae; Phytophthora; Phytophthora infestans; Phytophthora infestans T30-4	superkingdom; clade; clade; phylum; order; family; genus; species; strain
NW_003303137.1	Eukaryote (nucleus)	403677	Eukaryota; Sar; Stramenopiles; Oomycota; Peronosporales; Peronosporaceae; Phytophthora; Phytophthora infestans; Phytophthora infestans T30-4	superkingdom; clade; clade; phylum; order; family; genus; species; strain
NW_003303136.1	Eukaryote (nucleus)	403677	Eukaryota; Sar; Stramenopiles; Oomycota; Peronosporales; Peronosporaceae; Phytophthora; Phytophthora infestans; Phytophthora infestans T30-4	superkingdom; clade; clade; phylum; order; family; genus; species; strain
NW_003303135.1	Eukaryote (nucleus)	403677	Eukaryota; Sar; Stramenopiles; Oomycota; Peronosporales; Peronosporaceae; Phytophthora; Phytophthora infestans; Phytophthora infestans T30-4	superkingdom; clade; clade; phylum; order; family; genus; species; strain
NW_003303134.1	Eukaryote (nucleus)	403677	Eukaryota; Sar; Stramenopiles; Oomycota; Peronosporales; Peronosporaceae; Phytophthora; Phytophthora infestans; Phytophthora infestans T30-4	superkingdom; clade; clade; phylum; order; family; genus; species; strain
NW_003303133.1	Eukaryote (nucleus)	403677	Eukaryota; Sar; Stramenopiles; Oomycota; Peronosporales; Peronosporaceae; Phytophthora; Phytophthora infestans; Phytophthora infestans T30-4	superkingdom; clade; clade; phylum; order; family; genus; species; strain
NW_003303132.1	Eukaryote (nucleus)	403677	Eukaryota; Sar; Stramenopiles; Oomycota; Peronosporales; Peronosporaceae; Phytophthora; Phytophthora infestans; Phytophthora infestans T30-4	superkingdom; clade; clade; phylum; order; family; genus; species; strain
NW_003303131.1	Eukaryote (nucleus)	403677	Eukaryota; Sar; Stramenopiles; Oomycota; Peronosporales; Peronosporaceae; Phytophthora; Phytophthora infestans; Phytophthora infestans T30-4	superkingdom; clade; clade; phylum; order; family; genus; species; strain
NW_003303130.1	Eukaryote (nucleus)	403677	Eukaryota; Sar; Stramenopiles; Oomycota; Peronosporales; Peronosporaceae; Phytophthora; Phytophthora infestans; Phytophthora infestans T30-4	superkingdom; clade; clade; phylum; order; family; genus; species; strain
NW_003303129.1	Eukaryote (nucleus)	403677	Eukaryota; Sar; Stramenopiles; Oomycota; Peronosporales; Peronosporaceae; Phytophthora; Phytophthora infestans; Phytophthora infestans T30-4	superkingdom; clade; clade; phylum; order; family; genus; species; strain
NW_003303128.1	Eukaryote (nucleus)	403677	Eukaryota; Sar; Stramenopiles; Oomycota; Peronosporales; Peronosporaceae; Phytophthora; Phytophthora infestans; Phytophthora infestans T30-4	superkingdom; clade; clade; phylum; order; family; genus; species; strain
NW_003303127.1	Eukaryote (nucleus)	403677	Eukaryota; Sar; Stramenopiles; Oomycota; Peronosporales; Peronosporaceae; Phytophthora; Phytophthora infestans; Phytophthora infestans T30-4	superkingdom; clade; clade; phylum; order; family; genus; species; strain
NW_003303126.1	Eukaryote (nucleus)	403677	Eukaryota; Sar; Stramenopiles; Oomycota; Peronosporales; Peronosporaceae; Phytophthora; Phytophthora infestans; Phytophthora infestans T30-4	superkingdom; clade; clade; phylum; order; family; genus; species; strain
NW_003303125.1	Eukaryote (nucleus)	403677	Eukaryota; Sar; Stramenopiles; Oomycota; Peronosporales; Peronosporaceae; Phytophthora; Phytophthora infestans; Phytophthora infestans T30-4	superkingdom; clade; clade; phylum; order; family; genus; species; strain
NW_003303124.1	Eukaryote (nucleus)	403677	Eukaryota; Sar; Stramenopiles; Oomycota; Peronosporales; Peronosporaceae; Phytophthora; Phytophthora infestans; Phytophthora infestans T30-4	superkingdom; clade; clade; phylum; order; family; genus; species; strain
NW_003303123.1	Eukaryote (nucleus)	403677	Eukaryota; Sar; Stramenopiles; Oomycota; Peronosporales; Peronosporaceae; Phytophthora; Phytophthora infestans; Phytophthora infestans T30-4	superkingdom; clade; clade; phylum; order; family; genus; species; strain
NW_003303122.1	Eukaryote (nucleus)	403677	Eukaryota; Sar; Stramenopiles; Oomycota; Peronosporales; Peronosporaceae; Phytophthora; Phytophthora infestans; Phytophthora infestans T30-4	superkingdom; clade; clade; phylum; order; family; genus; species; strain
NW_003303121.1	Eukaryote (nucleus)	403677	Eukaryota; Sar; Stramenopiles; Oomycota; Peronosporales; Peronosporaceae; Phytophthora; Phytophthora infestans; Phytophthora infestans T30-4	superkingdom; clade; clade; phylum; order; family; genus; species; strain
NW_003303120.1	Eukaryote (nucleus)	403677	Eukaryota; Sar; Stramenopiles; Oomycota; Peronosporales; Peronosporaceae; Phytophthora; Phytophthora infestans; Phytophthora infestans T30-4	superkingdom; clade; clade; phylum; order; family; genus; species; strain
NW_003303119.1	Eukaryote (nucleus)	403677	Eukaryota; Sar; Stramenopiles; Oomycota; Peronosporales; Peronosporaceae; Phytophthora; Phytophthora infestans; Phytophthora infestans T30-4	superkingdom; clade; clade; phylum; order; family; genus; species; strain
NW_003303118.1	Eukaryote (nucleus)	403677	Eukaryota; Sar; Stramenopiles; Oomycota; Peronosporales; Peronosporaceae; Phytophthora; Phytophthora infestans; Phytophthora infestans T30-4	superkingdom; clade; clade; phylum; order; family; genus; species; strain
NW_003303117.1	Eukaryote (nucleus)	403677	Eukaryota; Sar; Stramenopiles; Oomycota; Peronosporales; Peronosporaceae; Phytophthora; Phytophthora infestans; Phytophthora infestans T30-4	superkingdom; clade; clade; phylum; order; family; genus; species; strain
NW_003303116.1	Eukaryote (nucleus)	403677	Eukaryota; Sar; Stramenopiles; Oomycota; Peronosporales; Peronosporaceae; Phytophthora; Phytophthora infestans; Phytophthora infestans T30-4	superkingdom; clade; clade; phylum; order; family; genus; species; strain
NW_003303115.1	Eukaryote (nucleus)	403677	Eukaryota; Sar; Stramenopiles; Oomycota; Peronosporales; Peronosporaceae; Phytophthora; Phytophthora infestans; Phytophthora infestans T30-4	superkingdom; clade; clade; phylum; order; family; genus; species; strain
NW_003303114.1	Eukaryote (nucleus)	403677	Eukaryota; Sar; Stramenopiles; Oomycota; Peronosporales; Peronosporaceae; Phytophthora; Phytophthora infestans; Phytophthora infestans T30-4	superkingdom; clade; clade; phylum; order; family; genus; species; strain
NW_003303113.1	Eukaryote (nucleus)	403677	Eukaryota; Sar; Stramenopiles; Oomycota; Peronosporales; Peronosporaceae; Phytophthora; Phytophthora infestans; Phytophthora infestans T30-4	superkingdom; clade; clade; phylum; order; family; genus; species; strain
NW_003303112.1	Eukaryote (nucleus)	403677	Eukaryota; Sar; Stramenopiles; Oomycota; Peronosporales; Peronosporaceae; Phytophthora; Phytophthora infestans; Phytophthora infestans T30-4	superkingdom; clade; clade; phylum; order; family; genus; species; strain
NW_003303111.1	Eukaryote (nucleus)	403677	Eukaryota; Sar; Stramenopiles; Oomycota; Peronosporales; Peronosporaceae; Phytophthora; Phytophthora infestans; Phytophthora infestans T30-4	superkingdom; clade; clade; phylum; order; family; genus; species; strain
NW_003303110.1	Eukaryote (nucleus)	403677	Eukaryota; Sar; Stramenopiles; Oomycota; Peronosporales; Peronosporaceae; Phytophthora; Phytophthora infestans; Phytophthora infestans T30-4	superkingdom; clade; clade; phylum; order; family; genus; species; strain
NW_003303109.1	Eukaryote (nucleus)	403677	Eukaryota; Sar; Stramenopiles; Oomycota; Peronosporales; Peronosporaceae; Phytophthora; Phytophthora infestans; Phytophthora infestans T30-4	superkingdom; clade; clade; phylum; order; family; genus; species; strain
NW_003303108.1	Eukaryote (nucleus)	403677	Eukaryota; Sar; Stramenopiles; Oomycota; Peronosporales; Peronosporaceae; Phytophthora; Phytophthora infestans; Phytophthora infestans T30-4	superkingdom; clade; clade; phylum; order; family; genus; species; strain
NW_003303107.1	Eukaryote (nucleus)	403677	Eukaryota; Sar; Stramenopiles; Oomycota; Peronosporales; Peronosporaceae; Phytophthora; Phytophthora infestans; Phytophthora infestans T30-4	superkingdom; clade; clade; phylum; order; family; genus; species; strain
NW_003303106.1	Eukaryote (nucleus)	403677	Eukaryota; Sar; Stramenopiles; Oomycota; Peronosporales; Peronosporaceae; Phytophthora; Phytophthora infestans; Phytophthora infestans T30-4	superkingdom; clade; clade; phylum; order; family; genus; species; strain
NW_003303105.1	Eukaryote (nucleus)	403677	Eukaryota; Sar; Stramenopiles; Oomycota; Peronosporales; Peronosporaceae; Phytophthora; Phytophthora infestans; Phytophthora infestans T30-4	superkingdom; clade; clade; phylum; order; family; genus; species; strain
NW_003303104.1	Eukaryote (nucleus)	403677	Eukaryota; Sar; Stramenopiles; Oomycota; Peronosporales; Peronosporaceae; Phytophthora; Phytophthora infestans; Phytophthora infestans T30-4	superkingdom; clade; clade; phylum; order; family; genus; species; strain
NW_003303103.1	Eukaryote (nucleus)	403677	Eukaryota; Sar; Stramenopiles; Oomycota; Peronosporales; Peronosporaceae; Phytophthora; Phytophthora infestans; Phytophthora infestans T30-4	superkingdom; clade; clade; phylum; order; family; genus; species; strain
NW_003303102.1	Eukaryote (nucleus)	403677	Eukaryota; Sar; Stramenopiles; Oomycota; Peronosporales; Peronosporaceae; Phytophthora; Phytophthora infestans; Phytophthora infestans T30-4	superkingdom; clade; clade; phylum; order; family; genus; species; strain
NW_003303101.1	Eukaryote (nucleus)	403677	Eukaryota; Sar; Stramenopiles; Oomycota; Peronosporales; Peronosporaceae; Phytophthora; Phytophthora infestans; Phytophthora infestans T30-4	superkingdom; clade; clade; phylum; order; family; genus; species; strain
NW_003303100.1	Eukaryote (nucleus)	403677	Eukaryota; Sar; Stramenopiles; Oomycota; Peronosporales; Peronosporaceae; Phytophthora; Phytophthora infestans; Phytophthora infestans T30-4	superkingdom; clade; clade; phylum; order; family; genus; species; strain
NW_003303099.1	Eukaryote (nucleus)	403677	Eukaryota; Sar; Stramenopiles; Oomycota; Peronosporales; Peronosporaceae; Phytophthora; Phytophthora infestans; Phytophthora infestans T30-4	superkingdom; clade; clade; phylum; order; family; genus; species; strain
NW_003303098.1	Eukaryote (nucleus)	403677	Eukaryota; Sar; Stramenopiles; Oomycota; Peronosporales; Peronosporaceae; Phytophthora; Phytophthora infestans; Phytophthora infestans T30-4	superkingdom; clade; clade; phylum; order; family; genus; species; strain
NW_003303097.1	Eukaryote (nucleus)	403677	Eukaryota; Sar; Stramenopiles; Oomycota; Peronosporales; Peronosporaceae; Phytophthora; Phytophthora infestans; Phytophthora infestans T30-4	superkingdom; clade; clade; phylum; order; family; genus; species; strain
NW_003303096.1	Eukaryote (nucleus)	403677	Eukaryota; Sar; Stramenopiles; Oomycota; Peronosporales; Peronosporaceae; Phytophthora; Phytophthora infestans; Phytophthora infestans T30-4	superkingdom; clade; clade; phylum; order; family; genus; species; strain
NW_003303095.1	Eukaryote (nucleus)	403677	Eukaryota; Sar; Stramenopiles; Oomycota; Peronosporales; Peronosporaceae; Phytophthora; Phytophthora infestans; Phytophthora infestans T30-4	superkingdom; clade; clade; phylum; order; family; genus; species; strain
NW_003303094.1	Eukaryote (nucleus)	403677	Eukaryota; Sar; Stramenopiles; Oomycota; Peronosporales; Peronosporaceae; Phytophthora; Phytophthora infestans; Phytophthora infestans T30-4	superkingdom; clade; clade; phylum; order; family; genus; species; strain
NW_003303093.1	Eukaryote (nucleus)	403677	Eukaryota; Sar; Stramenopiles; Oomycota; Peronosporales; Peronosporaceae; Phytophthora; Phytophthora infestans; Phytophthora infestans T30-4	superkingdom; clade; clade; phylum; order; family; genus; species; strain
NW_003303092.1	Eukaryote (nucleus)	403677	Eukaryota; Sar; Stramenopiles; Oomycota; Peronosporales; Peronosporaceae; Phytophthora; Phytophthora infestans; Phytophthora infestans T30-4	superkingdom; clade; clade; phylum; order; family; genus; species; strain
NW_003303091.1	Eukaryote (nucleus)	403677	Eukaryota; Sar; Stramenopiles; Oomycota; Peronosporales; Peronosporaceae; Phytophthora; Phytophthora infestans; Phytophthora infestans T30-4	superkingdom; clade; clade; phylum; order; family; genus; species; strain
NW_003303090.1	Eukaryote (nucleus)	403677	Eukaryota; Sar; Stramenopiles; Oomycota; Peronosporales; Peronosporaceae; Phytophthora; Phytophthora infestans; Phytophthora infestans T30-4	superkingdom; clade; clade; phylum; order; family; genus; species; strain
NW_003303089.1	Eukaryote (nucleus)	403677	Eukaryota; Sar; Stramenopiles; Oomycota; Peronosporales; Peronosporaceae; Phytophthora; Phytophthora infestans; Phytophthora infestans T30-4	superkingdom; clade; clade; phylum; order; family; genus; species; strain
NW_003303088.1	Eukaryote (nucleus)	403677	Eukaryota; Sar; Stramenopiles; Oomycota; Peronosporales; Peronosporaceae; Phytophthora; Phytophthora infestans; Phytophthora infestans T30-4	superkingdom; clade; clade; phylum; order; family; genus; species; strain
NW_003303087.1	Eukaryote (nucleus)	403677	Eukaryota; Sar; Stramenopiles; Oomycota; Peronosporales; Peronosporaceae; Phytophthora; Phytophthora infestans; Phytophthora infestans T30-4	superkingdom; clade; clade; phylum; order; family; genus; species; strain
NW_003303086.1	Eukaryote (nucleus)	403677	Eukaryota; Sar; Stramenopiles; Oomycota; Peronosporales; Peronosporaceae; Phytophthora; Phytophthora infestans; Phytophthora infestans T30-4	superkingdom; clade; clade; phylum; order; family; genus; species; strain
NW_003303085.1	Eukaryote (nucleus)	403677	Eukaryota; Sar; Stramenopiles; Oomycota; Peronosporales; Peronosporaceae; Phytophthora; Phytophthora infestans; Phytophthora infestans T30-4	superkingdom; clade; clade; phylum; order; family; genus; species; strain
NW_003303084.1	Eukaryote (nucleus)	403677	Eukaryota; Sar; Stramenopiles; Oomycota; Peronosporales; Peronosporaceae; Phytophthora; Phytophthora infestans; Phytophthora infestans T30-4	superkingdom; clade; clade; phylum; order; family; genus; species; strain
NW_003303083.1	Eukaryote (nucleus)	403677	Eukaryota; Sar; Stramenopiles; Oomycota; Peronosporales; Peronosporaceae; Phytophthora; Phytophthora infestans; Phytophthora infestans T30-4	superkingdom; clade; clade; phylum; order; family; genus; species; strain
NW_003303082.1	Eukaryote (nucleus)	403677	Eukaryota; Sar; Stramenopiles; Oomycota; Peronosporales; Peronosporaceae; Phytophthora; Phytophthora infestans; Phytophthora infestans T30-4	superkingdom; clade; clade; phylum; order; family; genus; species; strain
NW_003303081.1	Eukaryote (nucleus)	403677	Eukaryota; Sar; Stramenopiles; Oomycota; Peronosporales; Peronosporaceae; Phytophthora; Phytophthora infestans; Phytophthora infestans T30-4	superkingdom; clade; clade; phylum; order; family; genus; species; strain
NW_003303080.1	Eukaryote (nucleus)	403677	Eukaryota; Sar; Stramenopiles; Oomycota; Peronosporales; Peronosporaceae; Phytophthora; Phytophthora infestans; Phytophthora infestans T30-4	superkingdom; clade; clade; phylum; order; family; genus; species; strain
NW_003303079.1	Eukaryote (nucleus)	403677	Eukaryota; Sar; Stramenopiles; Oomycota; Peronosporales; Peronosporaceae; Phytophthora; Phytophthora infestans; Phytophthora infestans T30-4	superkingdom; clade; clade; phylum; order; family; genus; species; strain
NW_003303078.1	Eukaryote (nucleus)	403677	Eukaryota; Sar; Stramenopiles; Oomycota; Peronosporales; Peronosporaceae; Phytophthora; Phytophthora infestans; Phytophthora infestans T30-4	superkingdom; clade; clade; phylum; order; family; genus; species; strain
NW_003303077.1	Eukaryote (nucleus)	403677	Eukaryota; Sar; Stramenopiles; Oomycota; Peronosporales; Peronosporaceae; Phytophthora; Phytophthora infestans; Phytophthora infestans T30-4	superkingdom; clade; clade; phylum; order; family; genus; species; strain
NW_003303076.1	Eukaryote (nucleus)	403677	Eukaryota; Sar; Stramenopiles; Oomycota; Peronosporales; Peronosporaceae; Phytophthora; Phytophthora infestans; Phytophthora infestans T30-4	superkingdom; clade; clade; phylum; order; family; genus; species; strain
NW_003303075.1	Eukaryote (nucleus)	403677	Eukaryota; Sar; Stramenopiles; Oomycota; Peronosporales; Peronosporaceae; Phytophthora; Phytophthora infestans; Phytophthora infestans T30-4	superkingdom; clade; clade; phylum; order; family; genus; species; strain
NW_003303074.1	Eukaryote (nucleus)	403677	Eukaryota; Sar; Stramenopiles; Oomycota; Peronosporales; Peronosporaceae; Phytophthora; Phytophthora infestans; Phytophthora infestans T30-4	superkingdom; clade; clade; phylum; order; family; genus; species; strain
NW_003303073.1	Eukaryote (nucleus)	403677	Eukaryota; Sar; Stramenopiles; Oomycota; Peronosporales; Peronosporaceae; Phytophthora; Phytophthora infestans; Phytophthora infestans T30-4	superkingdom; clade; clade; phylum; order; family; genus; species; strain
NW_003303072.1	Eukaryote (nucleus)	403677	Eukaryota; Sar; Stramenopiles; Oomycota; Peronosporales; Peronosporaceae; Phytophthora; Phytophthora infestans; Phytophthora infestans T30-4	superkingdom; clade; clade; phylum; order; family; genus; species; strain
NW_003303071.1	Eukaryote (nucleus)	403677	Eukaryota; Sar; Stramenopiles; Oomycota; Peronosporales; Peronosporaceae; Phytophthora; Phytophthora infestans; Phytophthora infestans T30-4	superkingdom; clade; clade; phylum; order; family; genus; species; strain
NW_003303070.1	Eukaryote (nucleus)	403677	Eukaryota; Sar; Stramenopiles; Oomycota; Peronosporales; Peronosporaceae; Phytophthora; Phytophthora infestans; Phytophthora infestans T30-4	superkingdom; clade; clade; phylum; order; family; genus; species; strain
NW_003303069.1	Eukaryote (nucleus)	403677	Eukaryota; Sar; Stramenopiles; Oomycota; Peronosporales; Peronosporaceae; Phytophthora; Phytophthora infestans; Phytophthora infestans T30-4	superkingdom; clade; clade; phylum; order; family; genus; species; strain
NW_003303068.1	Eukaryote (nucleus)	403677	Eukaryota; Sar; Stramenopiles; Oomycota; Peronosporales; Peronosporaceae; Phytophthora; Phytophthora infestans; Phytophthora infestans T30-4	superkingdom; clade; clade; phylum; order; family; genus; species; strain
NW_003303067.1	Eukaryote (nucleus)	403677	Eukaryota; Sar; Stramenopiles; Oomycota; Peronosporales; Peronosporaceae; Phytophthora; Phytophthora infestans; Phytophthora infestans T30-4	superkingdom; clade; clade; phylum; order; family; genus; species; strain
NW_003303066.1	Eukaryote (nucleus)	403677	Eukaryota; Sar; Stramenopiles; Oomycota; Peronosporales; Peronosporaceae; Phytophthora; Phytophthora infestans; Phytophthora infestans T30-4	superkingdom; clade; clade; phylum; order; family; genus; species; strain
NW_003303065.1	Eukaryote (nucleus)	403677	Eukaryota; Sar; Stramenopiles; Oomycota; Peronosporales; Peronosporaceae; Phytophthora; Phytophthora infestans; Phytophthora infestans T30-4	superkingdom; clade; clade; phylum; order; family; genus; species; strain
NW_003303064.1	Eukaryote (nucleus)	403677	Eukaryota; Sar; Stramenopiles; Oomycota; Peronosporales; Peronosporaceae; Phytophthora; Phytophthora infestans; Phytophthora infestans T30-4	superkingdom; clade; clade; phylum; order; family; genus; species; strain
NW_003303063.1	Eukaryote (nucleus)	403677	Eukaryota; Sar; Stramenopiles; Oomycota; Peronosporales; Peronosporaceae; Phytophthora; Phytophthora infestans; Phytophthora infestans T30-4	superkingdom; clade; clade; phylum; order; family; genus; species; strain
NW_003303062.1	Eukaryote (nucleus)	403677	Eukaryota; Sar; Stramenopiles; Oomycota; Peronosporales; Peronosporaceae; Phytophthora; Phytophthora infestans; Phytophthora infestans T30-4	superkingdom; clade; clade; phylum; order; family; genus; species; strain
NW_003303061.1	Eukaryote (nucleus)	403677	Eukaryota; Sar; Stramenopiles; Oomycota; Peronosporales; Peronosporaceae; Phytophthora; Phytophthora infestans; Phytophthora infestans T30-4	superkingdom; clade; clade; phylum; order; family; genus; species; strain
NW_003303060.1	Eukaryote (nucleus)	403677	Eukaryota; Sar; Stramenopiles; Oomycota; Peronosporales; Peronosporaceae; Phytophthora; Phytophthora infestans; Phytophthora infestans T30-4	superkingdom; clade; clade; phylum; order; family; genus; species; strain
NW_003303059.1	Eukaryote (nucleus)	403677	Eukaryota; Sar; Stramenopiles; Oomycota; Peronosporales; Peronosporaceae; Phytophthora; Phytophthora infestans; Phytophthora infestans T30-4	superkingdom; clade; clade; phylum; order; family; genus; species; strain
NW_003303058.1	Eukaryote (nucleus)	403677	Eukaryota; Sar; Stramenopiles; Oomycota; Peronosporales; Peronosporaceae; Phytophthora; Phytophthora infestans; Phytophthora infestans T30-4	superkingdom; clade; clade; phylum; order; family; genus; species; strain
NW_003303057.1	Eukaryote (nucleus)	403677	Eukaryota; Sar; Stramenopiles; Oomycota; Peronosporales; Peronosporaceae; Phytophthora; Phytophthora infestans; Phytophthora infestans T30-4	superkingdom; clade; clade; phylum; order; family; genus; species; strain
NW_003303056.1	Eukaryote (nucleus)	403677	Eukaryota; Sar; Stramenopiles; Oomycota; Peronosporales; Peronosporaceae; Phytophthora; Phytophthora infestans; Phytophthora infestans T30-4	superkingdom; clade; clade; phylum; order; family; genus; species; strain
NW_003303055.1	Eukaryote (nucleus)	403677	Eukaryota; Sar; Stramenopiles; Oomycota; Peronosporales; Peronosporaceae; Phytophthora; Phytophthora infestans; Phytophthora infestans T30-4	superkingdom; clade; clade; phylum; order; family; genus; species; strain
NW_003303054.1	Eukaryote (nucleus)	403677	Eukaryota; Sar; Stramenopiles; Oomycota; Peronosporales; Peronosporaceae; Phytophthora; Phytophthora infestans; Phytophthora infestans T30-4	superkingdom; clade; clade; phylum; order; family; genus; species; strain
NW_003303053.1	Eukaryote (nucleus)	403677	Eukaryota; Sar; Stramenopiles; Oomycota; Peronosporales; Peronosporaceae; Phytophthora; Phytophthora infestans; Phytophthora infestans T30-4	superkingdom; clade; clade; phylum; order; family; genus; species; strain
NW_003303052.1	Eukaryote (nucleus)	403677	Eukaryota; Sar; Stramenopiles; Oomycota; Peronosporales; Peronosporaceae; Phytophthora; Phytophthora infestans; Phytophthora infestans T30-4	superkingdom; clade; clade; phylum; order; family; genus; species; strain
NW_003303051.1	Eukaryote (nucleus)	403677	Eukaryota; Sar; Stramenopiles; Oomycota; Peronosporales; Peronosporaceae; Phytophthora; Phytophthora infestans; Phytophthora infestans T30-4	superkingdom; clade; clade; phylum; order; family; genus; species; strain
NW_003303050.1	Eukaryote (nucleus)	403677	Eukaryota; Sar; Stramenopiles; Oomycota; Peronosporales; Peronosporaceae; Phytophthora; Phytophthora infestans; Phytophthora infestans T30-4	superkingdom; clade; clade; phylum; order; family; genus; species; strain
NW_003303049.1	Eukaryote (nucleus)	403677	Eukaryota; Sar; Stramenopiles; Oomycota; Peronosporales; Peronosporaceae; Phytophthora; Phytophthora infestans; Phytophthora infestans T30-4	superkingdom; clade; clade; phylum; order; family; genus; species; strain
NW_003303048.1	Eukaryote (nucleus)	403677	Eukaryota; Sar; Stramenopiles; Oomycota; Peronosporales; Peronosporaceae; Phytophthora; Phytophthora infestans; Phytophthora infestans T30-4	superkingdom; clade; clade; phylum; order; family; genus; species; strain
NW_003303047.1	Eukaryote (nucleus)	403677	Eukaryota; Sar; Stramenopiles; Oomycota; Peronosporales; Peronosporaceae; Phytophthora; Phytophthora infestans; Phytophthora infestans T30-4	superkingdom; clade; clade; phylum; order; family; genus; species; strain
NW_003303046.1	Eukaryote (nucleus)	403677	Eukaryota; Sar; Stramenopiles; Oomycota; Peronosporales; Peronosporaceae; Phytophthora; Phytophthora infestans; Phytophthora infestans T30-4	superkingdom; clade; clade; phylum; order; family; genus; species; strain
NW_003303045.1	Eukaryote (nucleus)	403677	Eukaryota; Sar; Stramenopiles; Oomycota; Peronosporales; Peronosporaceae; Phytophthora; Phytophthora infestans; Phytophthora infestans T30-4	superkingdom; clade; clade; phylum; order; family; genus; species; strain
NW_003303044.1	Eukaryote (nucleus)	403677	Eukaryota; Sar; Stramenopiles; Oomycota; Peronosporales; Peronosporaceae; Phytophthora; Phytophthora infestans; Phytophthora infestans T30-4	superkingdom; clade; clade; phylum; order; family; genus; species; strain
NW_003303043.1	Eukaryote (nucleus)	403677	Eukaryota; Sar; Stramenopiles; Oomycota; Peronosporales; Peronosporaceae; Phytophthora; Phytophthora infestans; Phytophthora infestans T30-4	superkingdom; clade; clade; phylum; order; family; genus; species; strain
NW_003303042.1	Eukaryote (nucleus)	403677	Eukaryota; Sar; Stramenopiles; Oomycota; Peronosporales; Peronosporaceae; Phytophthora; Phytophthora infestans; Phytophthora infestans T30-4	superkingdom; clade; clade; phylum; order; family; genus; species; strain
NW_003303041.1	Eukaryote (nucleus)	403677	Eukaryota; Sar; Stramenopiles; Oomycota; Peronosporales; Peronosporaceae; Phytophthora; Phytophthora infestans; Phytophthora infestans T30-4	superkingdom; clade; clade; phylum; order; family; genus; species; strain
NW_003303040.1	Eukaryote (nucleus)	403677	Eukaryota; Sar; Stramenopiles; Oomycota; Peronosporales; Peronosporaceae; Phytophthora; Phytophthora infestans; Phytophthora infestans T30-4	superkingdom; clade; clade; phylum; order; family; genus; species; strain
NW_003303039.1	Eukaryote (nucleus)	403677	Eukaryota; Sar; Stramenopiles; Oomycota; Peronosporales; Peronosporaceae; Phytophthora; Phytophthora infestans; Phytophthora infestans T30-4	superkingdom; clade; clade; phylum; order; family; genus; species; strain
NW_003303038.1	Eukaryote (nucleus)	403677	Eukaryota; Sar; Stramenopiles; Oomycota; Peronosporales; Peronosporaceae; Phytophthora; Phytophthora infestans; Phytophthora infestans T30-4	superkingdom; clade; clade; phylum; order; family; genus; species; strain
NW_003303037.1	Eukaryote (nucleus)	403677	Eukaryota; Sar; Stramenopiles; Oomycota; Peronosporales; Peronosporaceae; Phytophthora; Phytophthora infestans; Phytophthora infestans T30-4	superkingdom; clade; clade; phylum; order; family; genus; species; strain
NW_003303036.1	Eukaryote (nucleus)	403677	Eukaryota; Sar; Stramenopiles; Oomycota; Peronosporales; Peronosporaceae; Phytophthora; Phytophthora infestans; Phytophthora infestans T30-4	superkingdom; clade; clade; phylum; order; family; genus; species; strain
NW_003303035.1	Eukaryote (nucleus)	403677	Eukaryota; Sar; Stramenopiles; Oomycota; Peronosporales; Peronosporaceae; Phytophthora; Phytophthora infestans; Phytophthora infestans T30-4	superkingdom; clade; clade; phylum; order; family; genus; species; strain
NW_003303034.1	Eukaryote (nucleus)	403677	Eukaryota; Sar; Stramenopiles; Oomycota; Peronosporales; Peronosporaceae; Phytophthora; Phytophthora infestans; Phytophthora infestans T30-4	superkingdom; clade; clade; phylum; order; family; genus; species; strain
NW_003303033.1	Eukaryote (nucleus)	403677	Eukaryota; Sar; Stramenopiles; Oomycota; Peronosporales; Peronosporaceae; Phytophthora; Phytophthora infestans; Phytophthora infestans T30-4	superkingdom; clade; clade; phylum; order; family; genus; species; strain
NW_003303032.1	Eukaryote (nucleus)	403677	Eukaryota; Sar; Stramenopiles; Oomycota; Peronosporales; Peronosporaceae; Phytophthora; Phytophthora infestans; Phytophthora infestans T30-4	superkingdom; clade; clade; phylum; order; family; genus; species; strain
NW_003303031.1	Eukaryote (nucleus)	403677	Eukaryota; Sar; Stramenopiles; Oomycota; Peronosporales; Peronosporaceae; Phytophthora; Phytophthora infestans; Phytophthora infestans T30-4	superkingdom; clade; clade; phylum; order; family; genus; species; strain
NW_003303030.1	Eukaryote (nucleus)	403677	Eukaryota; Sar; Stramenopiles; Oomycota; Peronosporales; Peronosporaceae; Phytophthora; Phytophthora infestans; Phytophthora infestans T30-4	superkingdom; clade; clade; phylum; order; family; genus; species; strain
NW_003303029.1	Eukaryote (nucleus)	403677	Eukaryota; Sar; Stramenopiles; Oomycota; Peronosporales; Peronosporaceae; Phytophthora; Phytophthora infestans; Phytophthora infestans T30-4	superkingdom; clade; clade; phylum; order; family; genus; species; strain
NW_003303028.1	Eukaryote (nucleus)	403677	Eukaryota; Sar; Stramenopiles; Oomycota; Peronosporales; Peronosporaceae; Phytophthora; Phytophthora infestans; Phytophthora infestans T30-4	superkingdom; clade; clade; phylum; order; family; genus; species; strain
NW_003303027.1	Eukaryote (nucleus)	403677	Eukaryota; Sar; Stramenopiles; Oomycota; Peronosporales; Peronosporaceae; Phytophthora; Phytophthora infestans; Phytophthora infestans T30-4	superkingdom; clade; clade; phylum; order; family; genus; species; strain
NW_003303026.1	Eukaryote (nucleus)	403677	Eukaryota; Sar; Stramenopiles; Oomycota; Peronosporales; Peronosporaceae; Phytophthora; Phytophthora infestans; Phytophthora infestans T30-4	superkingdom; clade; clade; phylum; order; family; genus; species; strain
NW_003303025.1	Eukaryote (nucleus)	403677	Eukaryota; Sar; Stramenopiles; Oomycota; Peronosporales; Peronosporaceae; Phytophthora; Phytophthora infestans; Phytophthora infestans T30-4	superkingdom; clade; clade; phylum; order; family; genus; species; strain
NW_003303024.1	Eukaryote (nucleus)	403677	Eukaryota; Sar; Stramenopiles; Oomycota; Peronosporales; Peronosporaceae; Phytophthora; Phytophthora infestans; Phytophthora infestans T30-4	superkingdom; clade; clade; phylum; order; family; genus; species; strain
NW_003303023.1	Eukaryote (nucleus)	403677	Eukaryota; Sar; Stramenopiles; Oomycota; Peronosporales; Peronosporaceae; Phytophthora; Phytophthora infestans; Phytophthora infestans T30-4	superkingdom; clade; clade; phylum; order; family; genus; species; strain
NW_003303022.1	Eukaryote (nucleus)	403677	Eukaryota; Sar; Stramenopiles; Oomycota; Peronosporales; Peronosporaceae; Phytophthora; Phytophthora infestans; Phytophthora infestans T30-4	superkingdom; clade; clade; phylum; order; family; genus; species; strain
NW_003303021.1	Eukaryote (nucleus)	403677	Eukaryota; Sar; Stramenopiles; Oomycota; Peronosporales; Peronosporaceae; Phytophthora; Phytophthora infestans; Phytophthora infestans T30-4	superkingdom; clade; clade; phylum; order; family; genus; species; strain
NW_003303020.1	Eukaryote (nucleus)	403677	Eukaryota; Sar; Stramenopiles; Oomycota; Peronosporales; Peronosporaceae; Phytophthora; Phytophthora infestans; Phytophthora infestans T30-4	superkingdom; clade; clade; phylum; order; family; genus; species; strain
NW_003303019.1	Eukaryote (nucleus)	403677	Eukaryota; Sar; Stramenopiles; Oomycota; Peronosporales; Peronosporaceae; Phytophthora; Phytophthora infestans; Phytophthora infestans T30-4	superkingdom; clade; clade; phylum; order; family; genus; species; strain
NW_003303018.1	Eukaryote (nucleus)	403677	Eukaryota; Sar; Stramenopiles; Oomycota; Peronosporales; Peronosporaceae; Phytophthora; Phytophthora infestans; Phytophthora infestans T30-4	superkingdom; clade; clade; phylum; order; family; genus; species; strain
NW_003303017.1	Eukaryote (nucleus)	403677	Eukaryota; Sar; Stramenopiles; Oomycota; Peronosporales; Peronosporaceae; Phytophthora; Phytophthora infestans; Phytophthora infestans T30-4	superkingdom; clade; clade; phylum; order; family; genus; species; strain
NW_003303016.1	Eukaryote (nucleus)	403677	Eukaryota; Sar; Stramenopiles; Oomycota; Peronosporales; Peronosporaceae; Phytophthora; Phytophthora infestans; Phytophthora infestans T30-4	superkingdom; clade; clade; phylum; order; family; genus; species; strain
NW_003303015.1	Eukaryote (nucleus)	403677	Eukaryota; Sar; Stramenopiles; Oomycota; Peronosporales; Peronosporaceae; Phytophthora; Phytophthora infestans; Phytophthora infestans T30-4	superkingdom; clade; clade; phylum; order; family; genus; species; strain
NW_003303014.1	Eukaryote (nucleus)	403677	Eukaryota; Sar; Stramenopiles; Oomycota; Peronosporales; Peronosporaceae; Phytophthora; Phytophthora infestans; Phytophthora infestans T30-4	superkingdom; clade; clade; phylum; order; family; genus; species; strain
NW_003303013.1	Eukaryote (nucleus)	403677	Eukaryota; Sar; Stramenopiles; Oomycota; Peronosporales; Peronosporaceae; Phytophthora; Phytophthora infestans; Phytophthora infestans T30-4	superkingdom; clade; clade; phylum; order; family; genus; species; strain
NW_003303012.1	Eukaryote (nucleus)	403677	Eukaryota; Sar; Stramenopiles; Oomycota; Peronosporales; Peronosporaceae; Phytophthora; Phytophthora infestans; Phytophthora infestans T30-4	superkingdom; clade; clade; phylum; order; family; genus; species; strain
NW_003303011.1	Eukaryote (nucleus)	403677	Eukaryota; Sar; Stramenopiles; Oomycota; Peronosporales; Peronosporaceae; Phytophthora; Phytophthora infestans; Phytophthora infestans T30-4	superkingdom; clade; clade; phylum; order; family; genus; species; strain
NW_003303010.1	Eukaryote (nucleus)	403677	Eukaryota; Sar; Stramenopiles; Oomycota; Peronosporales; Peronosporaceae; Phytophthora; Phytophthora infestans; Phytophthora infestans T30-4	superkingdom; clade; clade; phylum; order; family; genus; species; strain
NW_003303009.1	Eukaryote (nucleus)	403677	Eukaryota; Sar; Stramenopiles; Oomycota; Peronosporales; Peronosporaceae; Phytophthora; Phytophthora infestans; Phytophthora infestans T30-4	superkingdom; clade; clade; phylum; order; family; genus; species; strain
NW_003303008.1	Eukaryote (nucleus)	403677	Eukaryota; Sar; Stramenopiles; Oomycota; Peronosporales; Peronosporaceae; Phytophthora; Phytophthora infestans; Phytophthora infestans T30-4	superkingdom; clade; clade; phylum; order; family; genus; species; strain
NW_003303007.1	Eukaryote (nucleus)	403677	Eukaryota; Sar; Stramenopiles; Oomycota; Peronosporales; Peronosporaceae; Phytophthora; Phytophthora infestans; Phytophthora infestans T30-4	superkingdom; clade; clade; phylum; order; family; genus; species; strain
NW_003303006.1	Eukaryote (nucleus)	403677	Eukaryota; Sar; Stramenopiles; Oomycota; Peronosporales; Peronosporaceae; Phytophthora; Phytophthora infestans; Phytophthora infestans T30-4	superkingdom; clade; clade; phylum; order; family; genus; species; strain
NW_003303005.1	Eukaryote (nucleus)	403677	Eukaryota; Sar; Stramenopiles; Oomycota; Peronosporales; Peronosporaceae; Phytophthora; Phytophthora infestans; Phytophthora infestans T30-4	superkingdom; clade; clade; phylum; order; family; genus; species; strain
NW_003303004.1	Eukaryote (nucleus)	403677	Eukaryota; Sar; Stramenopiles; Oomycota; Peronosporales; Peronosporaceae; Phytophthora; Phytophthora infestans; Phytophthora infestans T30-4	superkingdom; clade; clade; phylum; order; family; genus; species; strain
NW_003303003.1	Eukaryote (nucleus)	403677	Eukaryota; Sar; Stramenopiles; Oomycota; Peronosporales; Peronosporaceae; Phytophthora; Phytophthora infestans; Phytophthora infestans T30-4	superkingdom; clade; clade; phylum; order; family; genus; species; strain
NW_003303002.1	Eukaryote (nucleus)	403677	Eukaryota; Sar; Stramenopiles; Oomycota; Peronosporales; Peronosporaceae; Phytophthora; Phytophthora infestans; Phytophthora infestans T30-4	superkingdom; clade; clade; phylum; order; family; genus; species; strain
NW_003303001.1	Eukaryote (nucleus)	403677	Eukaryota; Sar; Stramenopiles; Oomycota; Peronosporales; Peronosporaceae; Phytophthora; Phytophthora infestans; Phytophthora infestans T30-4	superkingdom; clade; clade; phylum; order; family; genus; species; strain
NW_003303000.1	Eukaryote (nucleus)	403677	Eukaryota; Sar; Stramenopiles; Oomycota; Peronosporales; Peronosporaceae; Phytophthora; Phytophthora infestans; Phytophthora infestans T30-4	superkingdom; clade; clade; phylum; order; family; genus; species; strain
NW_003302999.1	Eukaryote (nucleus)	403677	Eukaryota; Sar; Stramenopiles; Oomycota; Peronosporales; Peronosporaceae; Phytophthora; Phytophthora infestans; Phytophthora infestans T30-4	superkingdom; clade; clade; phylum; order; family; genus; species; strain
NW_003302998.1	Eukaryote (nucleus)	403677	Eukaryota; Sar; Stramenopiles; Oomycota; Peronosporales; Peronosporaceae; Phytophthora; Phytophthora infestans; Phytophthora infestans T30-4	superkingdom; clade; clade; phylum; order; family; genus; species; strain
NW_003302997.1	Eukaryote (nucleus)	403677	Eukaryota; Sar; Stramenopiles; Oomycota; Peronosporales; Peronosporaceae; Phytophthora; Phytophthora infestans; Phytophthora infestans T30-4	superkingdom; clade; clade; phylum; order; family; genus; species; strain
NW_003302996.1	Eukaryote (nucleus)	403677	Eukaryota; Sar; Stramenopiles; Oomycota; Peronosporales; Peronosporaceae; Phytophthora; Phytophthora infestans; Phytophthora infestans T30-4	superkingdom; clade; clade; phylum; order; family; genus; species; strain
NW_003302995.1	Eukaryote (nucleus)	403677	Eukaryota; Sar; Stramenopiles; Oomycota; Peronosporales; Peronosporaceae; Phytophthora; Phytophthora infestans; Phytophthora infestans T30-4	superkingdom; clade; clade; phylum; order; family; genus; species; strain
NW_003302994.1	Eukaryote (nucleus)	403677	Eukaryota; Sar; Stramenopiles; Oomycota; Peronosporales; Peronosporaceae; Phytophthora; Phytophthora infestans; Phytophthora infestans T30-4	superkingdom; clade; clade; phylum; order; family; genus; species; strain
NW_003302993.1	Eukaryote (nucleus)	403677	Eukaryota; Sar; Stramenopiles; Oomycota; Peronosporales; Peronosporaceae; Phytophthora; Phytophthora infestans; Phytophthora infestans T30-4	superkingdom; clade; clade; phylum; order; family; genus; species; strain
NW_003302992.1	Eukaryote (nucleus)	403677	Eukaryota; Sar; Stramenopiles; Oomycota; Peronosporales; Peronosporaceae; Phytophthora; Phytophthora infestans; Phytophthora infestans T30-4	superkingdom; clade; clade; phylum; order; family; genus; species; strain
NW_003302991.1	Eukaryote (nucleus)	403677	Eukaryota; Sar; Stramenopiles; Oomycota; Peronosporales; Peronosporaceae; Phytophthora; Phytophthora infestans; Phytophthora infestans T30-4	superkingdom; clade; clade; phylum; order; family; genus; species; strain
NW_003302990.1	Eukaryote (nucleus)	403677	Eukaryota; Sar; Stramenopiles; Oomycota; Peronosporales; Peronosporaceae; Phytophthora; Phytophthora infestans; Phytophthora infestans T30-4	superkingdom; clade; clade; phylum; order; family; genus; species; strain
NW_003302989.1	Eukaryote (nucleus)	403677	Eukaryota; Sar; Stramenopiles; Oomycota; Peronosporales; Peronosporaceae; Phytophthora; Phytophthora infestans; Phytophthora infestans T30-4	superkingdom; clade; clade; phylum; order; family; genus; species; strain
NW_003302988.1	Eukaryote (nucleus)	403677	Eukaryota; Sar; Stramenopiles; Oomycota; Peronosporales; Peronosporaceae; Phytophthora; Phytophthora infestans; Phytophthora infestans T30-4	superkingdom; clade; clade; phylum; order; family; genus; species; strain
NW_003302987.1	Eukaryote (nucleus)	403677	Eukaryota; Sar; Stramenopiles; Oomycota; Peronosporales; Peronosporaceae; Phytophthora; Phytophthora infestans; Phytophthora infestans T30-4	superkingdom; clade; clade; phylum; order; family; genus; species; strain
NW_003302986.1	Eukaryote (nucleus)	403677	Eukaryota; Sar; Stramenopiles; Oomycota; Peronosporales; Peronosporaceae; Phytophthora; Phytophthora infestans; Phytophthora infestans T30-4	superkingdom; clade; clade; phylum; order; family; genus; species; strain
NW_003302985.1	Eukaryote (nucleus)	403677	Eukaryota; Sar; Stramenopiles; Oomycota; Peronosporales; Peronosporaceae; Phytophthora; Phytophthora infestans; Phytophthora infestans T30-4	superkingdom; clade; clade; phylum; order; family; genus; species; strain
NW_003302984.1	Eukaryote (nucleus)	403677	Eukaryota; Sar; Stramenopiles; Oomycota; Peronosporales; Peronosporaceae; Phytophthora; Phytophthora infestans; Phytophthora infestans T30-4	superkingdom; clade; clade; phylum; order; family; genus; species; strain
NW_003302983.1	Eukaryote (nucleus)	403677	Eukaryota; Sar; Stramenopiles; Oomycota; Peronosporales; Peronosporaceae; Phytophthora; Phytophthora infestans; Phytophthora infestans T30-4	superkingdom; clade; clade; phylum; order; family; genus; species; strain
NW_003302982.1	Eukaryote (nucleus)	403677	Eukaryota; Sar; Stramenopiles; Oomycota; Peronosporales; Peronosporaceae; Phytophthora; Phytophthora infestans; Phytophthora infestans T30-4	superkingdom; clade; clade; phylum; order; family; genus; species; strain
NW_003302981.1	Eukaryote (nucleus)	403677	Eukaryota; Sar; Stramenopiles; Oomycota; Peronosporales; Peronosporaceae; Phytophthora; Phytophthora infestans; Phytophthora infestans T30-4	superkingdom; clade; clade; phylum; order; family; genus; species; strain
NW_003302980.1	Eukaryote (nucleus)	403677	Eukaryota; Sar; Stramenopiles; Oomycota; Peronosporales; Peronosporaceae; Phytophthora; Phytophthora infestans; Phytophthora infestans T30-4	superkingdom; clade; clade; phylum; order; family; genus; species; strain
NW_003302979.1	Eukaryote (nucleus)	403677	Eukaryota; Sar; Stramenopiles; Oomycota; Peronosporales; Peronosporaceae; Phytophthora; Phytophthora infestans; Phytophthora infestans T30-4	superkingdom; clade; clade; phylum; order; family; genus; species; strain
NW_003302978.1	Eukaryote (nucleus)	403677	Eukaryota; Sar; Stramenopiles; Oomycota; Peronosporales; Peronosporaceae; Phytophthora; Phytophthora infestans; Phytophthora infestans T30-4	superkingdom; clade; clade; phylum; order; family; genus; species; strain
NW_003302977.1	Eukaryote (nucleus)	403677	Eukaryota; Sar; Stramenopiles; Oomycota; Peronosporales; Peronosporaceae; Phytophthora; Phytophthora infestans; Phytophthora infestans T30-4	superkingdom; clade; clade; phylum; order; family; genus; species; strain
NW_003302976.1	Eukaryote (nucleus)	403677	Eukaryota; Sar; Stramenopiles; Oomycota; Peronosporales; Peronosporaceae; Phytophthora; Phytophthora infestans; Phytophthora infestans T30-4	superkingdom; clade; clade; phylum; order; family; genus; species; strain
NW_003302975.1	Eukaryote (nucleus)	403677	Eukaryota; Sar; Stramenopiles; Oomycota; Peronosporales; Peronosporaceae; Phytophthora; Phytophthora infestans; Phytophthora infestans T30-4	superkingdom; clade; clade; phylum; order; family; genus; species; strain
NW_003302974.1	Eukaryote (nucleus)	403677	Eukaryota; Sar; Stramenopiles; Oomycota; Peronosporales; Peronosporaceae; Phytophthora; Phytophthora infestans; Phytophthora infestans T30-4	superkingdom; clade; clade; phylum; order; family; genus; species; strain
NW_003302973.1	Eukaryote (nucleus)	403677	Eukaryota; Sar; Stramenopiles; Oomycota; Peronosporales; Peronosporaceae; Phytophthora; Phytophthora infestans; Phytophthora infestans T30-4	superkingdom; clade; clade; phylum; order; family; genus; species; strain
NW_003302972.1	Eukaryote (nucleus)	403677	Eukaryota; Sar; Stramenopiles; Oomycota; Peronosporales; Peronosporaceae; Phytophthora; Phytophthora infestans; Phytophthora infestans T30-4	superkingdom; clade; clade; phylum; order; family; genus; species; strain
NW_003302971.1	Eukaryote (nucleus)	403677	Eukaryota; Sar; Stramenopiles; Oomycota; Peronosporales; Peronosporaceae; Phytophthora; Phytophthora infestans; Phytophthora infestans T30-4	superkingdom; clade; clade; phylum; order; family; genus; species; strain
NW_003302970.1	Eukaryote (nucleus)	403677	Eukaryota; Sar; Stramenopiles; Oomycota; Peronosporales; Peronosporaceae; Phytophthora; Phytophthora infestans; Phytophthora infestans T30-4	superkingdom; clade; clade; phylum; order; family; genus; species; strain
NW_003302969.1	Eukaryote (nucleus)	403677	Eukaryota; Sar; Stramenopiles; Oomycota; Peronosporales; Peronosporaceae; Phytophthora; Phytophthora infestans; Phytophthora infestans T30-4	superkingdom; clade; clade; phylum; order; family; genus; species; strain
NW_003302968.1	Eukaryote (nucleus)	403677	Eukaryota; Sar; Stramenopiles; Oomycota; Peronosporales; Peronosporaceae; Phytophthora; Phytophthora infestans; Phytophthora infestans T30-4	superkingdom; clade; clade; phylum; order; family; genus; species; strain
NW_003302967.1	Eukaryote (nucleus)	403677	Eukaryota; Sar; Stramenopiles; Oomycota; Peronosporales; Peronosporaceae; Phytophthora; Phytophthora infestans; Phytophthora infestans T30-4	superkingdom; clade; clade; phylum; order; family; genus; species; strain
NW_003302966.1	Eukaryote (nucleus)	403677	Eukaryota; Sar; Stramenopiles; Oomycota; Peronosporales; Peronosporaceae; Phytophthora; Phytophthora infestans; Phytophthora infestans T30-4	superkingdom; clade; clade; phylum; order; family; genus; species; strain
NW_003302965.1	Eukaryote (nucleus)	403677	Eukaryota; Sar; Stramenopiles; Oomycota; Peronosporales; Peronosporaceae; Phytophthora; Phytophthora infestans; Phytophthora infestans T30-4	superkingdom; clade; clade; phylum; order; family; genus; species; strain
NW_003302964.1	Eukaryote (nucleus)	403677	Eukaryota; Sar; Stramenopiles; Oomycota; Peronosporales; Peronosporaceae; Phytophthora; Phytophthora infestans; Phytophthora infestans T30-4	superkingdom; clade; clade; phylum; order; family; genus; species; strain
NW_003302963.1	Eukaryote (nucleus)	403677	Eukaryota; Sar; Stramenopiles; Oomycota; Peronosporales; Peronosporaceae; Phytophthora; Phytophthora infestans; Phytophthora infestans T30-4	superkingdom; clade; clade; phylum; order; family; genus; species; strain
NW_003302962.1	Eukaryote (nucleus)	403677	Eukaryota; Sar; Stramenopiles; Oomycota; Peronosporales; Peronosporaceae; Phytophthora; Phytophthora infestans; Phytophthora infestans T30-4	superkingdom; clade; clade; phylum; order; family; genus; species; strain
NW_003302961.1	Eukaryote (nucleus)	403677	Eukaryota; Sar; Stramenopiles; Oomycota; Peronosporales; Peronosporaceae; Phytophthora; Phytophthora infestans; Phytophthora infestans T30-4	superkingdom; clade; clade; phylum; order; family; genus; species; strain
NW_003302960.1	Eukaryote (nucleus)	403677	Eukaryota; Sar; Stramenopiles; Oomycota; Peronosporales; Peronosporaceae; Phytophthora; Phytophthora infestans; Phytophthora infestans T30-4	superkingdom; clade; clade; phylum; order; family; genus; species; strain
NW_003302959.1	Eukaryote (nucleus)	403677	Eukaryota; Sar; Stramenopiles; Oomycota; Peronosporales; Peronosporaceae; Phytophthora; Phytophthora infestans; Phytophthora infestans T30-4	superkingdom; clade; clade; phylum; order; family; genus; species; strain
NW_003302958.1	Eukaryote (nucleus)	403677	Eukaryota; Sar; Stramenopiles; Oomycota; Peronosporales; Peronosporaceae; Phytophthora; Phytophthora infestans; Phytophthora infestans T30-4	superkingdom; clade; clade; phylum; order; family; genus; species; strain
NW_003302957.1	Eukaryote (nucleus)	403677	Eukaryota; Sar; Stramenopiles; Oomycota; Peronosporales; Peronosporaceae; Phytophthora; Phytophthora infestans; Phytophthora infestans T30-4	superkingdom; clade; clade; phylum; order; family; genus; species; strain
NW_003302956.1	Eukaryote (nucleus)	403677	Eukaryota; Sar; Stramenopiles; Oomycota; Peronosporales; Peronosporaceae; Phytophthora; Phytophthora infestans; Phytophthora infestans T30-4	superkingdom; clade; clade; phylum; order; family; genus; species; strain
NW_003302955.1	Eukaryote (nucleus)	403677	Eukaryota; Sar; Stramenopiles; Oomycota; Peronosporales; Peronosporaceae; Phytophthora; Phytophthora infestans; Phytophthora infestans T30-4	superkingdom; clade; clade; phylum; order; family; genus; species; strain
NW_003302954.1	Eukaryote (nucleus)	403677	Eukaryota; Sar; Stramenopiles; Oomycota; Peronosporales; Peronosporaceae; Phytophthora; Phytophthora infestans; Phytophthora infestans T30-4	superkingdom; clade; clade; phylum; order; family; genus; species; strain
NW_003302953.1	Eukaryote (nucleus)	403677	Eukaryota; Sar; Stramenopiles; Oomycota; Peronosporales; Peronosporaceae; Phytophthora; Phytophthora infestans; Phytophthora infestans T30-4	superkingdom; clade; clade; phylum; order; family; genus; species; strain
NW_003302952.1	Eukaryote (nucleus)	403677	Eukaryota; Sar; Stramenopiles; Oomycota; Peronosporales; Peronosporaceae; Phytophthora; Phytophthora infestans; Phytophthora infestans T30-4	superkingdom; clade; clade; phylum; order; family; genus; species; strain
NW_003302951.1	Eukaryote (nucleus)	403677	Eukaryota; Sar; Stramenopiles; Oomycota; Peronosporales; Peronosporaceae; Phytophthora; Phytophthora infestans; Phytophthora infestans T30-4	superkingdom; clade; clade; phylum; order; family; genus; species; strain
NW_003302950.1	Eukaryote (nucleus)	403677	Eukaryota; Sar; Stramenopiles; Oomycota; Peronosporales; Peronosporaceae; Phytophthora; Phytophthora infestans; Phytophthora infestans T30-4	superkingdom; clade; clade; phylum; order; family; genus; species; strain
NW_003302949.1	Eukaryote (nucleus)	403677	Eukaryota; Sar; Stramenopiles; Oomycota; Peronosporales; Peronosporaceae; Phytophthora; Phytophthora infestans; Phytophthora infestans T30-4	superkingdom; clade; clade; phylum; order; family; genus; species; strain
NW_003302948.1	Eukaryote (nucleus)	403677	Eukaryota; Sar; Stramenopiles; Oomycota; Peronosporales; Peronosporaceae; Phytophthora; Phytophthora infestans; Phytophthora infestans T30-4	superkingdom; clade; clade; phylum; order; family; genus; species; strain
NW_003302947.1	Eukaryote (nucleus)	403677	Eukaryota; Sar; Stramenopiles; Oomycota; Peronosporales; Peronosporaceae; Phytophthora; Phytophthora infestans; Phytophthora infestans T30-4	superkingdom; clade; clade; phylum; order; family; genus; species; strain
NW_003302946.1	Eukaryote (nucleus)	403677	Eukaryota; Sar; Stramenopiles; Oomycota; Peronosporales; Peronosporaceae; Phytophthora; Phytophthora infestans; Phytophthora infestans T30-4	superkingdom; clade; clade; phylum; order; family; genus; species; strain
NW_003302945.1	Eukaryote (nucleus)	403677	Eukaryota; Sar; Stramenopiles; Oomycota; Peronosporales; Peronosporaceae; Phytophthora; Phytophthora infestans; Phytophthora infestans T30-4	superkingdom; clade; clade; phylum; order; family; genus; species; strain
NW_003302944.1	Eukaryote (nucleus)	403677	Eukaryota; Sar; Stramenopiles; Oomycota; Peronosporales; Peronosporaceae; Phytophthora; Phytophthora infestans; Phytophthora infestans T30-4	superkingdom; clade; clade; phylum; order; family; genus; species; strain
NW_003302943.1	Eukaryote (nucleus)	403677	Eukaryota; Sar; Stramenopiles; Oomycota; Peronosporales; Peronosporaceae; Phytophthora; Phytophthora infestans; Phytophthora infestans T30-4	superkingdom; clade; clade; phylum; order; family; genus; species; strain
NW_003302942.1	Eukaryote (nucleus)	403677	Eukaryota; Sar; Stramenopiles; Oomycota; Peronosporales; Peronosporaceae; Phytophthora; Phytophthora infestans; Phytophthora infestans T30-4	superkingdom; clade; clade; phylum; order; family; genus; species; strain
NW_003302941.1	Eukaryote (nucleus)	403677	Eukaryota; Sar; Stramenopiles; Oomycota; Peronosporales; Peronosporaceae; Phytophthora; Phytophthora infestans; Phytophthora infestans T30-4	superkingdom; clade; clade; phylum; order; family; genus; species; strain
NW_003302940.1	Eukaryote (nucleus)	403677	Eukaryota; Sar; Stramenopiles; Oomycota; Peronosporales; Peronosporaceae; Phytophthora; Phytophthora infestans; Phytophthora infestans T30-4	superkingdom; clade; clade; phylum; order; family; genus; species; strain
NW_003302939.1	Eukaryote (nucleus)	403677	Eukaryota; Sar; Stramenopiles; Oomycota; Peronosporales; Peronosporaceae; Phytophthora; Phytophthora infestans; Phytophthora infestans T30-4	superkingdom; clade; clade; phylum; order; family; genus; species; strain
NW_003302938.1	Eukaryote (nucleus)	403677	Eukaryota; Sar; Stramenopiles; Oomycota; Peronosporales; Peronosporaceae; Phytophthora; Phytophthora infestans; Phytophthora infestans T30-4	superkingdom; clade; clade; phylum; order; family; genus; species; strain
NW_003302937.1	Eukaryote (nucleus)	403677	Eukaryota; Sar; Stramenopiles; Oomycota; Peronosporales; Peronosporaceae; Phytophthora; Phytophthora infestans; Phytophthora infestans T30-4	superkingdom; clade; clade; phylum; order; family; genus; species; strain
NW_003302936.1	Eukaryote (nucleus)	403677	Eukaryota; Sar; Stramenopiles; Oomycota; Peronosporales; Peronosporaceae; Phytophthora; Phytophthora infestans; Phytophthora infestans T30-4	superkingdom; clade; clade; phylum; order; family; genus; species; strain
NW_003302935.1	Eukaryote (nucleus)	403677	Eukaryota; Sar; Stramenopiles; Oomycota; Peronosporales; Peronosporaceae; Phytophthora; Phytophthora infestans; Phytophthora infestans T30-4	superkingdom; clade; clade; phylum; order; family; genus; species; strain
NW_003302934.1	Eukaryote (nucleus)	403677	Eukaryota; Sar; Stramenopiles; Oomycota; Peronosporales; Peronosporaceae; Phytophthora; Phytophthora infestans; Phytophthora infestans T30-4	superkingdom; clade; clade; phylum; order; family; genus; species; strain
NW_003302933.1	Eukaryote (nucleus)	403677	Eukaryota; Sar; Stramenopiles; Oomycota; Peronosporales; Peronosporaceae; Phytophthora; Phytophthora infestans; Phytophthora infestans T30-4	superkingdom; clade; clade; phylum; order; family; genus; species; strain
NW_003302932.1	Eukaryote (nucleus)	403677	Eukaryota; Sar; Stramenopiles; Oomycota; Peronosporales; Peronosporaceae; Phytophthora; Phytophthora infestans; Phytophthora infestans T30-4	superkingdom; clade; clade; phylum; order; family; genus; species; strain
NW_003302931.1	Eukaryote (nucleus)	403677	Eukaryota; Sar; Stramenopiles; Oomycota; Peronosporales; Peronosporaceae; Phytophthora; Phytophthora infestans; Phytophthora infestans T30-4	superkingdom; clade; clade; phylum; order; family; genus; species; strain
NW_003302930.1	Eukaryote (nucleus)	403677	Eukaryota; Sar; Stramenopiles; Oomycota; Peronosporales; Peronosporaceae; Phytophthora; Phytophthora infestans; Phytophthora infestans T30-4	superkingdom; clade; clade; phylum; order; family; genus; species; strain
NW_003302929.1	Eukaryote (nucleus)	403677	Eukaryota; Sar; Stramenopiles; Oomycota; Peronosporales; Peronosporaceae; Phytophthora; Phytophthora infestans; Phytophthora infestans T30-4	superkingdom; clade; clade; phylum; order; family; genus; species; strain
NW_003302928.1	Eukaryote (nucleus)	403677	Eukaryota; Sar; Stramenopiles; Oomycota; Peronosporales; Peronosporaceae; Phytophthora; Phytophthora infestans; Phytophthora infestans T30-4	superkingdom; clade; clade; phylum; order; family; genus; species; strain
NW_003302927.1	Eukaryote (nucleus)	403677	Eukaryota; Sar; Stramenopiles; Oomycota; Peronosporales; Peronosporaceae; Phytophthora; Phytophthora infestans; Phytophthora infestans T30-4	superkingdom; clade; clade; phylum; order; family; genus; species; strain
NW_003302926.1	Eukaryote (nucleus)	403677	Eukaryota; Sar; Stramenopiles; Oomycota; Peronosporales; Peronosporaceae; Phytophthora; Phytophthora infestans; Phytophthora infestans T30-4	superkingdom; clade; clade; phylum; order; family; genus; species; strain
NW_003302925.1	Eukaryote (nucleus)	403677	Eukaryota; Sar; Stramenopiles; Oomycota; Peronosporales; Peronosporaceae; Phytophthora; Phytophthora infestans; Phytophthora infestans T30-4	superkingdom; clade; clade; phylum; order; family; genus; species; strain
NW_003302924.1	Eukaryote (nucleus)	403677	Eukaryota; Sar; Stramenopiles; Oomycota; Peronosporales; Peronosporaceae; Phytophthora; Phytophthora infestans; Phytophthora infestans T30-4	superkingdom; clade; clade; phylum; order; family; genus; species; strain
NW_003302923.1	Eukaryote (nucleus)	403677	Eukaryota; Sar; Stramenopiles; Oomycota; Peronosporales; Peronosporaceae; Phytophthora; Phytophthora infestans; Phytophthora infestans T30-4	superkingdom; clade; clade; phylum; order; family; genus; species; strain
NW_003302922.1	Eukaryote (nucleus)	403677	Eukaryota; Sar; Stramenopiles; Oomycota; Peronosporales; Peronosporaceae; Phytophthora; Phytophthora infestans; Phytophthora infestans T30-4	superkingdom; clade; clade; phylum; order; family; genus; species; strain
NW_003302921.1	Eukaryote (nucleus)	403677	Eukaryota; Sar; Stramenopiles; Oomycota; Peronosporales; Peronosporaceae; Phytophthora; Phytophthora infestans; Phytophthora infestans T30-4	superkingdom; clade; clade; phylum; order; family; genus; species; strain
NW_003302920.1	Eukaryote (nucleus)	403677	Eukaryota; Sar; Stramenopiles; Oomycota; Peronosporales; Peronosporaceae; Phytophthora; Phytophthora infestans; Phytophthora infestans T30-4	superkingdom; clade; clade; phylum; order; family; genus; species; strain
NW_003302919.1	Eukaryote (nucleus)	403677	Eukaryota; Sar; Stramenopiles; Oomycota; Peronosporales; Peronosporaceae; Phytophthora; Phytophthora infestans; Phytophthora infestans T30-4	superkingdom; clade; clade; phylum; order; family; genus; species; strain
NW_003302918.1	Eukaryote (nucleus)	403677	Eukaryota; Sar; Stramenopiles; Oomycota; Peronosporales; Peronosporaceae; Phytophthora; Phytophthora infestans; Phytophthora infestans T30-4	superkingdom; clade; clade; phylum; order; family; genus; species; strain
NW_003302917.1	Eukaryote (nucleus)	403677	Eukaryota; Sar; Stramenopiles; Oomycota; Peronosporales; Peronosporaceae; Phytophthora; Phytophthora infestans; Phytophthora infestans T30-4	superkingdom; clade; clade; phylum; order; family; genus; species; strain
NW_003302916.1	Eukaryote (nucleus)	403677	Eukaryota; Sar; Stramenopiles; Oomycota; Peronosporales; Peronosporaceae; Phytophthora; Phytophthora infestans; Phytophthora infestans T30-4	superkingdom; clade; clade; phylum; order; family; genus; species; strain
NW_003302915.1	Eukaryote (nucleus)	403677	Eukaryota; Sar; Stramenopiles; Oomycota; Peronosporales; Peronosporaceae; Phytophthora; Phytophthora infestans; Phytophthora infestans T30-4	superkingdom; clade; clade; phylum; order; family; genus; species; strain
NW_003302914.1	Eukaryote (nucleus)	403677	Eukaryota; Sar; Stramenopiles; Oomycota; Peronosporales; Peronosporaceae; Phytophthora; Phytophthora infestans; Phytophthora infestans T30-4	superkingdom; clade; clade; phylum; order; family; genus; species; strain
NW_003302913.1	Eukaryote (nucleus)	403677	Eukaryota; Sar; Stramenopiles; Oomycota; Peronosporales; Peronosporaceae; Phytophthora; Phytophthora infestans; Phytophthora infestans T30-4	superkingdom; clade; clade; phylum; order; family; genus; species; strain
NW_003302912.1	Eukaryote (nucleus)	403677	Eukaryota; Sar; Stramenopiles; Oomycota; Peronosporales; Peronosporaceae; Phytophthora; Phytophthora infestans; Phytophthora infestans T30-4	superkingdom; clade; clade; phylum; order; family; genus; species; strain
NW_003302911.1	Eukaryote (nucleus)	403677	Eukaryota; Sar; Stramenopiles; Oomycota; Peronosporales; Peronosporaceae; Phytophthora; Phytophthora infestans; Phytophthora infestans T30-4	superkingdom; clade; clade; phylum; order; family; genus; species; strain
NW_003302910.1	Eukaryote (nucleus)	403677	Eukaryota; Sar; Stramenopiles; Oomycota; Peronosporales; Peronosporaceae; Phytophthora; Phytophthora infestans; Phytophthora infestans T30-4	superkingdom; clade; clade; phylum; order; family; genus; species; strain
NW_003302909.1	Eukaryote (nucleus)	403677	Eukaryota; Sar; Stramenopiles; Oomycota; Peronosporales; Peronosporaceae; Phytophthora; Phytophthora infestans; Phytophthora infestans T30-4	superkingdom; clade; clade; phylum; order; family; genus; species; strain
NW_003302908.1	Eukaryote (nucleus)	403677	Eukaryota; Sar; Stramenopiles; Oomycota; Peronosporales; Peronosporaceae; Phytophthora; Phytophthora infestans; Phytophthora infestans T30-4	superkingdom; clade; clade; phylum; order; family; genus; species; strain
NW_003302907.1	Eukaryote (nucleus)	403677	Eukaryota; Sar; Stramenopiles; Oomycota; Peronosporales; Peronosporaceae; Phytophthora; Phytophthora infestans; Phytophthora infestans T30-4	superkingdom; clade; clade; phylum; order; family; genus; species; strain
NW_003302906.1	Eukaryote (nucleus)	403677	Eukaryota; Sar; Stramenopiles; Oomycota; Peronosporales; Peronosporaceae; Phytophthora; Phytophthora infestans; Phytophthora infestans T30-4	superkingdom; clade; clade; phylum; order; family; genus; species; strain
NW_003302905.1	Eukaryote (nucleus)	403677	Eukaryota; Sar; Stramenopiles; Oomycota; Peronosporales; Peronosporaceae; Phytophthora; Phytophthora infestans; Phytophthora infestans T30-4	superkingdom; clade; clade; phylum; order; family; genus; species; strain
NW_003302904.1	Eukaryote (nucleus)	403677	Eukaryota; Sar; Stramenopiles; Oomycota; Peronosporales; Peronosporaceae; Phytophthora; Phytophthora infestans; Phytophthora infestans T30-4	superkingdom; clade; clade; phylum; order; family; genus; species; strain
NW_003302903.1	Eukaryote (nucleus)	403677	Eukaryota; Sar; Stramenopiles; Oomycota; Peronosporales; Peronosporaceae; Phytophthora; Phytophthora infestans; Phytophthora infestans T30-4	superkingdom; clade; clade; phylum; order; family; genus; species; strain
NW_003302902.1	Eukaryote (nucleus)	403677	Eukaryota; Sar; Stramenopiles; Oomycota; Peronosporales; Peronosporaceae; Phytophthora; Phytophthora infestans; Phytophthora infestans T30-4	superkingdom; clade; clade; phylum; order; family; genus; species; strain
NW_003302901.1	Eukaryote (nucleus)	403677	Eukaryota; Sar; Stramenopiles; Oomycota; Peronosporales; Peronosporaceae; Phytophthora; Phytophthora infestans; Phytophthora infestans T30-4	superkingdom; clade; clade; phylum; order; family; genus; species; strain
NW_003302900.1	Eukaryote (nucleus)	403677	Eukaryota; Sar; Stramenopiles; Oomycota; Peronosporales; Peronosporaceae; Phytophthora; Phytophthora infestans; Phytophthora infestans T30-4	superkingdom; clade; clade; phylum; order; family; genus; species; strain
NW_003302899.1	Eukaryote (nucleus)	403677	Eukaryota; Sar; Stramenopiles; Oomycota; Peronosporales; Peronosporaceae; Phytophthora; Phytophthora infestans; Phytophthora infestans T30-4	superkingdom; clade; clade; phylum; order; family; genus; species; strain
NW_003302898.1	Eukaryote (nucleus)	403677	Eukaryota; Sar; Stramenopiles; Oomycota; Peronosporales; Peronosporaceae; Phytophthora; Phytophthora infestans; Phytophthora infestans T30-4	superkingdom; clade; clade; phylum; order; family; genus; species; strain
NW_003302897.1	Eukaryote (nucleus)	403677	Eukaryota; Sar; Stramenopiles; Oomycota; Peronosporales; Peronosporaceae; Phytophthora; Phytophthora infestans; Phytophthora infestans T30-4	superkingdom; clade; clade; phylum; order; family; genus; species; strain
NW_003302896.1	Eukaryote (nucleus)	403677	Eukaryota; Sar; Stramenopiles; Oomycota; Peronosporales; Peronosporaceae; Phytophthora; Phytophthora infestans; Phytophthora infestans T30-4	superkingdom; clade; clade; phylum; order; family; genus; species; strain
NW_003302895.1	Eukaryote (nucleus)	403677	Eukaryota; Sar; Stramenopiles; Oomycota; Peronosporales; Peronosporaceae; Phytophthora; Phytophthora infestans; Phytophthora infestans T30-4	superkingdom; clade; clade; phylum; order; family; genus; species; strain
NW_003302894.1	Eukaryote (nucleus)	403677	Eukaryota; Sar; Stramenopiles; Oomycota; Peronosporales; Peronosporaceae; Phytophthora; Phytophthora infestans; Phytophthora infestans T30-4	superkingdom; clade; clade; phylum; order; family; genus; species; strain
NW_003302893.1	Eukaryote (nucleus)	403677	Eukaryota; Sar; Stramenopiles; Oomycota; Peronosporales; Peronosporaceae; Phytophthora; Phytophthora infestans; Phytophthora infestans T30-4	superkingdom; clade; clade; phylum; order; family; genus; species; strain
NW_003302892.1	Eukaryote (nucleus)	403677	Eukaryota; Sar; Stramenopiles; Oomycota; Peronosporales; Peronosporaceae; Phytophthora; Phytophthora infestans; Phytophthora infestans T30-4	superkingdom; clade; clade; phylum; order; family; genus; species; strain
NW_003302891.1	Eukaryote (nucleus)	403677	Eukaryota; Sar; Stramenopiles; Oomycota; Peronosporales; Peronosporaceae; Phytophthora; Phytophthora infestans; Phytophthora infestans T30-4	superkingdom; clade; clade; phylum; order; family; genus; species; strain
NW_003302890.1	Eukaryote (nucleus)	403677	Eukaryota; Sar; Stramenopiles; Oomycota; Peronosporales; Peronosporaceae; Phytophthora; Phytophthora infestans; Phytophthora infestans T30-4	superkingdom; clade; clade; phylum; order; family; genus; species; strain
NW_003302889.1	Eukaryote (nucleus)	403677	Eukaryota; Sar; Stramenopiles; Oomycota; Peronosporales; Peronosporaceae; Phytophthora; Phytophthora infestans; Phytophthora infestans T30-4	superkingdom; clade; clade; phylum; order; family; genus; species; strain
NW_003302888.1	Eukaryote (nucleus)	403677	Eukaryota; Sar; Stramenopiles; Oomycota; Peronosporales; Peronosporaceae; Phytophthora; Phytophthora infestans; Phytophthora infestans T30-4	superkingdom; clade; clade; phylum; order; family; genus; species; strain
NW_003302887.1	Eukaryote (nucleus)	403677	Eukaryota; Sar; Stramenopiles; Oomycota; Peronosporales; Peronosporaceae; Phytophthora; Phytophthora infestans; Phytophthora infestans T30-4	superkingdom; clade; clade; phylum; order; family; genus; species; strain
NW_003302886.1	Eukaryote (nucleus)	403677	Eukaryota; Sar; Stramenopiles; Oomycota; Peronosporales; Peronosporaceae; Phytophthora; Phytophthora infestans; Phytophthora infestans T30-4	superkingdom; clade; clade; phylum; order; family; genus; species; strain
NW_003302885.1	Eukaryote (nucleus)	403677	Eukaryota; Sar; Stramenopiles; Oomycota; Peronosporales; Peronosporaceae; Phytophthora; Phytophthora infestans; Phytophthora infestans T30-4	superkingdom; clade; clade; phylum; order; family; genus; species; strain
NW_003302884.1	Eukaryote (nucleus)	403677	Eukaryota; Sar; Stramenopiles; Oomycota; Peronosporales; Peronosporaceae; Phytophthora; Phytophthora infestans; Phytophthora infestans T30-4	superkingdom; clade; clade; phylum; order; family; genus; species; strain
NW_003302883.1	Eukaryote (nucleus)	403677	Eukaryota; Sar; Stramenopiles; Oomycota; Peronosporales; Peronosporaceae; Phytophthora; Phytophthora infestans; Phytophthora infestans T30-4	superkingdom; clade; clade; phylum; order; family; genus; species; strain
NW_003302882.1	Eukaryote (nucleus)	403677	Eukaryota; Sar; Stramenopiles; Oomycota; Peronosporales; Peronosporaceae; Phytophthora; Phytophthora infestans; Phytophthora infestans T30-4	superkingdom; clade; clade; phylum; order; family; genus; species; strain
NW_003302881.1	Eukaryote (nucleus)	403677	Eukaryota; Sar; Stramenopiles; Oomycota; Peronosporales; Peronosporaceae; Phytophthora; Phytophthora infestans; Phytophthora infestans T30-4	superkingdom; clade; clade; phylum; order; family; genus; species; strain
NW_003302880.1	Eukaryote (nucleus)	403677	Eukaryota; Sar; Stramenopiles; Oomycota; Peronosporales; Peronosporaceae; Phytophthora; Phytophthora infestans; Phytophthora infestans T30-4	superkingdom; clade; clade; phylum; order; family; genus; species; strain
NW_003302879.1	Eukaryote (nucleus)	403677	Eukaryota; Sar; Stramenopiles; Oomycota; Peronosporales; Peronosporaceae; Phytophthora; Phytophthora infestans; Phytophthora infestans T30-4	superkingdom; clade; clade; phylum; order; family; genus; species; strain
NW_003302878.1	Eukaryote (nucleus)	403677	Eukaryota; Sar; Stramenopiles; Oomycota; Peronosporales; Peronosporaceae; Phytophthora; Phytophthora infestans; Phytophthora infestans T30-4	superkingdom; clade; clade; phylum; order; family; genus; species; strain
NW_003302877.1	Eukaryote (nucleus)	403677	Eukaryota; Sar; Stramenopiles; Oomycota; Peronosporales; Peronosporaceae; Phytophthora; Phytophthora infestans; Phytophthora infestans T30-4	superkingdom; clade; clade; phylum; order; family; genus; species; strain
NW_003302876.1	Eukaryote (nucleus)	403677	Eukaryota; Sar; Stramenopiles; Oomycota; Peronosporales; Peronosporaceae; Phytophthora; Phytophthora infestans; Phytophthora infestans T30-4	superkingdom; clade; clade; phylum; order; family; genus; species; strain
NW_003302875.1	Eukaryote (nucleus)	403677	Eukaryota; Sar; Stramenopiles; Oomycota; Peronosporales; Peronosporaceae; Phytophthora; Phytophthora infestans; Phytophthora infestans T30-4	superkingdom; clade; clade; phylum; order; family; genus; species; strain
NW_003302874.1	Eukaryote (nucleus)	403677	Eukaryota; Sar; Stramenopiles; Oomycota; Peronosporales; Peronosporaceae; Phytophthora; Phytophthora infestans; Phytophthora infestans T30-4	superkingdom; clade; clade; phylum; order; family; genus; species; strain
NW_003302873.1	Eukaryote (nucleus)	403677	Eukaryota; Sar; Stramenopiles; Oomycota; Peronosporales; Peronosporaceae; Phytophthora; Phytophthora infestans; Phytophthora infestans T30-4	superkingdom; clade; clade; phylum; order; family; genus; species; strain
NW_003302872.1	Eukaryote (nucleus)	403677	Eukaryota; Sar; Stramenopiles; Oomycota; Peronosporales; Peronosporaceae; Phytophthora; Phytophthora infestans; Phytophthora infestans T30-4	superkingdom; clade; clade; phylum; order; family; genus; species; strain
NW_003302871.1	Eukaryote (nucleus)	403677	Eukaryota; Sar; Stramenopiles; Oomycota; Peronosporales; Peronosporaceae; Phytophthora; Phytophthora infestans; Phytophthora infestans T30-4	superkingdom; clade; clade; phylum; order; family; genus; species; strain
NW_003302870.1	Eukaryote (nucleus)	403677	Eukaryota; Sar; Stramenopiles; Oomycota; Peronosporales; Peronosporaceae; Phytophthora; Phytophthora infestans; Phytophthora infestans T30-4	superkingdom; clade; clade; phylum; order; family; genus; species; strain
NW_003302869.1	Eukaryote (nucleus)	403677	Eukaryota; Sar; Stramenopiles; Oomycota; Peronosporales; Peronosporaceae; Phytophthora; Phytophthora infestans; Phytophthora infestans T30-4	superkingdom; clade; clade; phylum; order; family; genus; species; strain
NW_003302868.1	Eukaryote (nucleus)	403677	Eukaryota; Sar; Stramenopiles; Oomycota; Peronosporales; Peronosporaceae; Phytophthora; Phytophthora infestans; Phytophthora infestans T30-4	superkingdom; clade; clade; phylum; order; family; genus; species; strain
NW_003302867.1	Eukaryote (nucleus)	403677	Eukaryota; Sar; Stramenopiles; Oomycota; Peronosporales; Peronosporaceae; Phytophthora; Phytophthora infestans; Phytophthora infestans T30-4	superkingdom; clade; clade; phylum; order; family; genus; species; strain
NW_003302866.1	Eukaryote (nucleus)	403677	Eukaryota; Sar; Stramenopiles; Oomycota; Peronosporales; Peronosporaceae; Phytophthora; Phytophthora infestans; Phytophthora infestans T30-4	superkingdom; clade; clade; phylum; order; family; genus; species; strain
NW_003302865.1	Eukaryote (nucleus)	403677	Eukaryota; Sar; Stramenopiles; Oomycota; Peronosporales; Peronosporaceae; Phytophthora; Phytophthora infestans; Phytophthora infestans T30-4	superkingdom; clade; clade; phylum; order; family; genus; species; strain
NW_003302864.1	Eukaryote (nucleus)	403677	Eukaryota; Sar; Stramenopiles; Oomycota; Peronosporales; Peronosporaceae; Phytophthora; Phytophthora infestans; Phytophthora infestans T30-4	superkingdom; clade; clade; phylum; order; family; genus; species; strain
NW_003302863.1	Eukaryote (nucleus)	403677	Eukaryota; Sar; Stramenopiles; Oomycota; Peronosporales; Peronosporaceae; Phytophthora; Phytophthora infestans; Phytophthora infestans T30-4	superkingdom; clade; clade; phylum; order; family; genus; species; strain
NW_003302862.1	Eukaryote (nucleus)	403677	Eukaryota; Sar; Stramenopiles; Oomycota; Peronosporales; Peronosporaceae; Phytophthora; Phytophthora infestans; Phytophthora infestans T30-4	superkingdom; clade; clade; phylum; order; family; genus; species; strain
NW_003302861.1	Eukaryote (nucleus)	403677	Eukaryota; Sar; Stramenopiles; Oomycota; Peronosporales; Peronosporaceae; Phytophthora; Phytophthora infestans; Phytophthora infestans T30-4	superkingdom; clade; clade; phylum; order; family; genus; species; strain
NW_003302860.1	Eukaryote (nucleus)	403677	Eukaryota; Sar; Stramenopiles; Oomycota; Peronosporales; Peronosporaceae; Phytophthora; Phytophthora infestans; Phytophthora infestans T30-4	superkingdom; clade; clade; phylum; order; family; genus; species; strain
NW_003302859.1	Eukaryote (nucleus)	403677	Eukaryota; Sar; Stramenopiles; Oomycota; Peronosporales; Peronosporaceae; Phytophthora; Phytophthora infestans; Phytophthora infestans T30-4	superkingdom; clade; clade; phylum; order; family; genus; species; strain
NW_003302858.1	Eukaryote (nucleus)	403677	Eukaryota; Sar; Stramenopiles; Oomycota; Peronosporales; Peronosporaceae; Phytophthora; Phytophthora infestans; Phytophthora infestans T30-4	superkingdom; clade; clade; phylum; order; family; genus; species; strain
NW_003302857.1	Eukaryote (nucleus)	403677	Eukaryota; Sar; Stramenopiles; Oomycota; Peronosporales; Peronosporaceae; Phytophthora; Phytophthora infestans; Phytophthora infestans T30-4	superkingdom; clade; clade; phylum; order; family; genus; species; strain
NW_003302856.1	Eukaryote (nucleus)	403677	Eukaryota; Sar; Stramenopiles; Oomycota; Peronosporales; Peronosporaceae; Phytophthora; Phytophthora infestans; Phytophthora infestans T30-4	superkingdom; clade; clade; phylum; order; family; genus; species; strain
NW_003302855.1	Eukaryote (nucleus)	403677	Eukaryota; Sar; Stramenopiles; Oomycota; Peronosporales; Peronosporaceae; Phytophthora; Phytophthora infestans; Phytophthora infestans T30-4	superkingdom; clade; clade; phylum; order; family; genus; species; strain
NW_003302854.1	Eukaryote (nucleus)	403677	Eukaryota; Sar; Stramenopiles; Oomycota; Peronosporales; Peronosporaceae; Phytophthora; Phytophthora infestans; Phytophthora infestans T30-4	superkingdom; clade; clade; phylum; order; family; genus; species; strain
NW_003302853.1	Eukaryote (nucleus)	403677	Eukaryota; Sar; Stramenopiles; Oomycota; Peronosporales; Peronosporaceae; Phytophthora; Phytophthora infestans; Phytophthora infestans T30-4	superkingdom; clade; clade; phylum; order; family; genus; species; strain
NW_003302852.1	Eukaryote (nucleus)	403677	Eukaryota; Sar; Stramenopiles; Oomycota; Peronosporales; Peronosporaceae; Phytophthora; Phytophthora infestans; Phytophthora infestans T30-4	superkingdom; clade; clade; phylum; order; family; genus; species; strain
NW_003302851.1	Eukaryote (nucleus)	403677	Eukaryota; Sar; Stramenopiles; Oomycota; Peronosporales; Peronosporaceae; Phytophthora; Phytophthora infestans; Phytophthora infestans T30-4	superkingdom; clade; clade; phylum; order; family; genus; species; strain
NW_003302850.1	Eukaryote (nucleus)	403677	Eukaryota; Sar; Stramenopiles; Oomycota; Peronosporales; Peronosporaceae; Phytophthora; Phytophthora infestans; Phytophthora infestans T30-4	superkingdom; clade; clade; phylum; order; family; genus; species; strain
NW_003302849.1	Eukaryote (nucleus)	403677	Eukaryota; Sar; Stramenopiles; Oomycota; Peronosporales; Peronosporaceae; Phytophthora; Phytophthora infestans; Phytophthora infestans T30-4	superkingdom; clade; clade; phylum; order; family; genus; species; strain
NW_003302848.1	Eukaryote (nucleus)	403677	Eukaryota; Sar; Stramenopiles; Oomycota; Peronosporales; Peronosporaceae; Phytophthora; Phytophthora infestans; Phytophthora infestans T30-4	superkingdom; clade; clade; phylum; order; family; genus; species; strain
NW_003302847.1	Eukaryote (nucleus)	403677	Eukaryota; Sar; Stramenopiles; Oomycota; Peronosporales; Peronosporaceae; Phytophthora; Phytophthora infestans; Phytophthora infestans T30-4	superkingdom; clade; clade; phylum; order; family; genus; species; strain
NW_003302846.1	Eukaryote (nucleus)	403677	Eukaryota; Sar; Stramenopiles; Oomycota; Peronosporales; Peronosporaceae; Phytophthora; Phytophthora infestans; Phytophthora infestans T30-4	superkingdom; clade; clade; phylum; order; family; genus; species; strain
NW_003302845.1	Eukaryote (nucleus)	403677	Eukaryota; Sar; Stramenopiles; Oomycota; Peronosporales; Peronosporaceae; Phytophthora; Phytophthora infestans; Phytophthora infestans T30-4	superkingdom; clade; clade; phylum; order; family; genus; species; strain
NW_003302844.1	Eukaryote (nucleus)	403677	Eukaryota; Sar; Stramenopiles; Oomycota; Peronosporales; Peronosporaceae; Phytophthora; Phytophthora infestans; Phytophthora infestans T30-4	superkingdom; clade; clade; phylum; order; family; genus; species; strain
NW_003302843.1	Eukaryote (nucleus)	403677	Eukaryota; Sar; Stramenopiles; Oomycota; Peronosporales; Peronosporaceae; Phytophthora; Phytophthora infestans; Phytophthora infestans T30-4	superkingdom; clade; clade; phylum; order; family; genus; species; strain
NW_003302842.1	Eukaryote (nucleus)	403677	Eukaryota; Sar; Stramenopiles; Oomycota; Peronosporales; Peronosporaceae; Phytophthora; Phytophthora infestans; Phytophthora infestans T30-4	superkingdom; clade; clade; phylum; order; family; genus; species; strain
NW_003302841.1	Eukaryote (nucleus)	403677	Eukaryota; Sar; Stramenopiles; Oomycota; Peronosporales; Peronosporaceae; Phytophthora; Phytophthora infestans; Phytophthora infestans T30-4	superkingdom; clade; clade; phylum; order; family; genus; species; strain
NW_003302840.1	Eukaryote (nucleus)	403677	Eukaryota; Sar; Stramenopiles; Oomycota; Peronosporales; Peronosporaceae; Phytophthora; Phytophthora infestans; Phytophthora infestans T30-4	superkingdom; clade; clade; phylum; order; family; genus; species; strain
NW_003302839.1	Eukaryote (nucleus)	403677	Eukaryota; Sar; Stramenopiles; Oomycota; Peronosporales; Peronosporaceae; Phytophthora; Phytophthora infestans; Phytophthora infestans T30-4	superkingdom; clade; clade; phylum; order; family; genus; species; strain
NW_003302838.1	Eukaryote (nucleus)	403677	Eukaryota; Sar; Stramenopiles; Oomycota; Peronosporales; Peronosporaceae; Phytophthora; Phytophthora infestans; Phytophthora infestans T30-4	superkingdom; clade; clade; phylum; order; family; genus; species; strain
NW_003302837.1	Eukaryote (nucleus)	403677	Eukaryota; Sar; Stramenopiles; Oomycota; Peronosporales; Peronosporaceae; Phytophthora; Phytophthora infestans; Phytophthora infestans T30-4	superkingdom; clade; clade; phylum; order; family; genus; species; strain
NW_003302836.1	Eukaryote (nucleus)	403677	Eukaryota; Sar; Stramenopiles; Oomycota; Peronosporales; Peronosporaceae; Phytophthora; Phytophthora infestans; Phytophthora infestans T30-4	superkingdom; clade; clade; phylum; order; family; genus; species; strain
NW_003302835.1	Eukaryote (nucleus)	403677	Eukaryota; Sar; Stramenopiles; Oomycota; Peronosporales; Peronosporaceae; Phytophthora; Phytophthora infestans; Phytophthora infestans T30-4	superkingdom; clade; clade; phylum; order; family; genus; species; strain
NW_003302834.1	Eukaryote (nucleus)	403677	Eukaryota; Sar; Stramenopiles; Oomycota; Peronosporales; Peronosporaceae; Phytophthora; Phytophthora infestans; Phytophthora infestans T30-4	superkingdom; clade; clade; phylum; order; family; genus; species; strain
NW_003302833.1	Eukaryote (nucleus)	403677	Eukaryota; Sar; Stramenopiles; Oomycota; Peronosporales; Peronosporaceae; Phytophthora; Phytophthora infestans; Phytophthora infestans T30-4	superkingdom; clade; clade; phylum; order; family; genus; species; strain
NW_003302832.1	Eukaryote (nucleus)	403677	Eukaryota; Sar; Stramenopiles; Oomycota; Peronosporales; Peronosporaceae; Phytophthora; Phytophthora infestans; Phytophthora infestans T30-4	superkingdom; clade; clade; phylum; order; family; genus; species; strain
NW_003302831.1	Eukaryote (nucleus)	403677	Eukaryota; Sar; Stramenopiles; Oomycota; Peronosporales; Peronosporaceae; Phytophthora; Phytophthora infestans; Phytophthora infestans T30-4	superkingdom; clade; clade; phylum; order; family; genus; species; strain
NW_003302830.1	Eukaryote (nucleus)	403677	Eukaryota; Sar; Stramenopiles; Oomycota; Peronosporales; Peronosporaceae; Phytophthora; Phytophthora infestans; Phytophthora infestans T30-4	superkingdom; clade; clade; phylum; order; family; genus; species; strain
NW_003302829.1	Eukaryote (nucleus)	403677	Eukaryota; Sar; Stramenopiles; Oomycota; Peronosporales; Peronosporaceae; Phytophthora; Phytophthora infestans; Phytophthora infestans T30-4	superkingdom; clade; clade; phylum; order; family; genus; species; strain
NW_003302828.1	Eukaryote (nucleus)	403677	Eukaryota; Sar; Stramenopiles; Oomycota; Peronosporales; Peronosporaceae; Phytophthora; Phytophthora infestans; Phytophthora infestans T30-4	superkingdom; clade; clade; phylum; order; family; genus; species; strain
NW_003302827.1	Eukaryote (nucleus)	403677	Eukaryota; Sar; Stramenopiles; Oomycota; Peronosporales; Peronosporaceae; Phytophthora; Phytophthora infestans; Phytophthora infestans T30-4	superkingdom; clade; clade; phylum; order; family; genus; species; strain
NW_003302826.1	Eukaryote (nucleus)	403677	Eukaryota; Sar; Stramenopiles; Oomycota; Peronosporales; Peronosporaceae; Phytophthora; Phytophthora infestans; Phytophthora infestans T30-4	superkingdom; clade; clade; phylum; order; family; genus; species; strain
NW_003302825.1	Eukaryote (nucleus)	403677	Eukaryota; Sar; Stramenopiles; Oomycota; Peronosporales; Peronosporaceae; Phytophthora; Phytophthora infestans; Phytophthora infestans T30-4	superkingdom; clade; clade; phylum; order; family; genus; species; strain
NW_003302824.1	Eukaryote (nucleus)	403677	Eukaryota; Sar; Stramenopiles; Oomycota; Peronosporales; Peronosporaceae; Phytophthora; Phytophthora infestans; Phytophthora infestans T30-4	superkingdom; clade; clade; phylum; order; family; genus; species; strain
NW_003302823.1	Eukaryote (nucleus)	403677	Eukaryota; Sar; Stramenopiles; Oomycota; Peronosporales; Peronosporaceae; Phytophthora; Phytophthora infestans; Phytophthora infestans T30-4	superkingdom; clade; clade; phylum; order; family; genus; species; strain
NW_003302822.1	Eukaryote (nucleus)	403677	Eukaryota; Sar; Stramenopiles; Oomycota; Peronosporales; Peronosporaceae; Phytophthora; Phytophthora infestans; Phytophthora infestans T30-4	superkingdom; clade; clade; phylum; order; family; genus; species; strain
NW_003302821.1	Eukaryote (nucleus)	403677	Eukaryota; Sar; Stramenopiles; Oomycota; Peronosporales; Peronosporaceae; Phytophthora; Phytophthora infestans; Phytophthora infestans T30-4	superkingdom; clade; clade; phylum; order; family; genus; species; strain
NW_003302820.1	Eukaryote (nucleus)	403677	Eukaryota; Sar; Stramenopiles; Oomycota; Peronosporales; Peronosporaceae; Phytophthora; Phytophthora infestans; Phytophthora infestans T30-4	superkingdom; clade; clade; phylum; order; family; genus; species; strain
NW_003302819.1	Eukaryote (nucleus)	403677	Eukaryota; Sar; Stramenopiles; Oomycota; Peronosporales; Peronosporaceae; Phytophthora; Phytophthora infestans; Phytophthora infestans T30-4	superkingdom; clade; clade; phylum; order; family; genus; species; strain
NW_003302818.1	Eukaryote (nucleus)	403677	Eukaryota; Sar; Stramenopiles; Oomycota; Peronosporales; Peronosporaceae; Phytophthora; Phytophthora infestans; Phytophthora infestans T30-4	superkingdom; clade; clade; phylum; order; family; genus; species; strain
NW_003302817.1	Eukaryote (nucleus)	403677	Eukaryota; Sar; Stramenopiles; Oomycota; Peronosporales; Peronosporaceae; Phytophthora; Phytophthora infestans; Phytophthora infestans T30-4	superkingdom; clade; clade; phylum; order; family; genus; species; strain
NW_003302816.1	Eukaryote (nucleus)	403677	Eukaryota; Sar; Stramenopiles; Oomycota; Peronosporales; Peronosporaceae; Phytophthora; Phytophthora infestans; Phytophthora infestans T30-4	superkingdom; clade; clade; phylum; order; family; genus; species; strain
NW_003302815.1	Eukaryote (nucleus)	403677	Eukaryota; Sar; Stramenopiles; Oomycota; Peronosporales; Peronosporaceae; Phytophthora; Phytophthora infestans; Phytophthora infestans T30-4	superkingdom; clade; clade; phylum; order; family; genus; species; strain
NW_003302814.1	Eukaryote (nucleus)	403677	Eukaryota; Sar; Stramenopiles; Oomycota; Peronosporales; Peronosporaceae; Phytophthora; Phytophthora infestans; Phytophthora infestans T30-4	superkingdom; clade; clade; phylum; order; family; genus; species; strain
NW_003302813.1	Eukaryote (nucleus)	403677	Eukaryota; Sar; Stramenopiles; Oomycota; Peronosporales; Peronosporaceae; Phytophthora; Phytophthora infestans; Phytophthora infestans T30-4	superkingdom; clade; clade; phylum; order; family; genus; species; strain
NW_003302812.1	Eukaryote (nucleus)	403677	Eukaryota; Sar; Stramenopiles; Oomycota; Peronosporales; Peronosporaceae; Phytophthora; Phytophthora infestans; Phytophthora infestans T30-4	superkingdom; clade; clade; phylum; order; family; genus; species; strain
NW_003302811.1	Eukaryote (nucleus)	403677	Eukaryota; Sar; Stramenopiles; Oomycota; Peronosporales; Peronosporaceae; Phytophthora; Phytophthora infestans; Phytophthora infestans T30-4	superkingdom; clade; clade; phylum; order; family; genus; species; strain
NW_003302810.1	Eukaryote (nucleus)	403677	Eukaryota; Sar; Stramenopiles; Oomycota; Peronosporales; Peronosporaceae; Phytophthora; Phytophthora infestans; Phytophthora infestans T30-4	superkingdom; clade; clade; phylum; order; family; genus; species; strain
NW_003302809.1	Eukaryote (nucleus)	403677	Eukaryota; Sar; Stramenopiles; Oomycota; Peronosporales; Peronosporaceae; Phytophthora; Phytophthora infestans; Phytophthora infestans T30-4	superkingdom; clade; clade; phylum; order; family; genus; species; strain
NW_003302808.1	Eukaryote (nucleus)	403677	Eukaryota; Sar; Stramenopiles; Oomycota; Peronosporales; Peronosporaceae; Phytophthora; Phytophthora infestans; Phytophthora infestans T30-4	superkingdom; clade; clade; phylum; order; family; genus; species; strain
NW_003302807.1	Eukaryote (nucleus)	403677	Eukaryota; Sar; Stramenopiles; Oomycota; Peronosporales; Peronosporaceae; Phytophthora; Phytophthora infestans; Phytophthora infestans T30-4	superkingdom; clade; clade; phylum; order; family; genus; species; strain
NW_003302806.1	Eukaryote (nucleus)	403677	Eukaryota; Sar; Stramenopiles; Oomycota; Peronosporales; Peronosporaceae; Phytophthora; Phytophthora infestans; Phytophthora infestans T30-4	superkingdom; clade; clade; phylum; order; family; genus; species; strain
NW_003302805.1	Eukaryote (nucleus)	403677	Eukaryota; Sar; Stramenopiles; Oomycota; Peronosporales; Peronosporaceae; Phytophthora; Phytophthora infestans; Phytophthora infestans T30-4	superkingdom; clade; clade; phylum; order; family; genus; species; strain
NW_003302804.1	Eukaryote (nucleus)	403677	Eukaryota; Sar; Stramenopiles; Oomycota; Peronosporales; Peronosporaceae; Phytophthora; Phytophthora infestans; Phytophthora infestans T30-4	superkingdom; clade; clade; phylum; order; family; genus; species; strain
NW_003302803.1	Eukaryote (nucleus)	403677	Eukaryota; Sar; Stramenopiles; Oomycota; Peronosporales; Peronosporaceae; Phytophthora; Phytophthora infestans; Phytophthora infestans T30-4	superkingdom; clade; clade; phylum; order; family; genus; species; strain
NW_003302802.1	Eukaryote (nucleus)	403677	Eukaryota; Sar; Stramenopiles; Oomycota; Peronosporales; Peronosporaceae; Phytophthora; Phytophthora infestans; Phytophthora infestans T30-4	superkingdom; clade; clade; phylum; order; family; genus; species; strain
NW_003302801.1	Eukaryote (nucleus)	403677	Eukaryota; Sar; Stramenopiles; Oomycota; Peronosporales; Peronosporaceae; Phytophthora; Phytophthora infestans; Phytophthora infestans T30-4	superkingdom; clade; clade; phylum; order; family; genus; species; strain
NW_003302800.1	Eukaryote (nucleus)	403677	Eukaryota; Sar; Stramenopiles; Oomycota; Peronosporales; Peronosporaceae; Phytophthora; Phytophthora infestans; Phytophthora infestans T30-4	superkingdom; clade; clade; phylum; order; family; genus; species; strain
NW_003302799.1	Eukaryote (nucleus)	403677	Eukaryota; Sar; Stramenopiles; Oomycota; Peronosporales; Peronosporaceae; Phytophthora; Phytophthora infestans; Phytophthora infestans T30-4	superkingdom; clade; clade; phylum; order; family; genus; species; strain
NW_003302798.1	Eukaryote (nucleus)	403677	Eukaryota; Sar; Stramenopiles; Oomycota; Peronosporales; Peronosporaceae; Phytophthora; Phytophthora infestans; Phytophthora infestans T30-4	superkingdom; clade; clade; phylum; order; family; genus; species; strain
NW_003302797.1	Eukaryote (nucleus)	403677	Eukaryota; Sar; Stramenopiles; Oomycota; Peronosporales; Peronosporaceae; Phytophthora; Phytophthora infestans; Phytophthora infestans T30-4	superkingdom; clade; clade; phylum; order; family; genus; species; strain
NW_003302796.1	Eukaryote (nucleus)	403677	Eukaryota; Sar; Stramenopiles; Oomycota; Peronosporales; Peronosporaceae; Phytophthora; Phytophthora infestans; Phytophthora infestans T30-4	superkingdom; clade; clade; phylum; order; family; genus; species; strain
NW_003302795.1	Eukaryote (nucleus)	403677	Eukaryota; Sar; Stramenopiles; Oomycota; Peronosporales; Peronosporaceae; Phytophthora; Phytophthora infestans; Phytophthora infestans T30-4	superkingdom; clade; clade; phylum; order; family; genus; species; strain
NW_003302794.1	Eukaryote (nucleus)	403677	Eukaryota; Sar; Stramenopiles; Oomycota; Peronosporales; Peronosporaceae; Phytophthora; Phytophthora infestans; Phytophthora infestans T30-4	superkingdom; clade; clade; phylum; order; family; genus; species; strain
NW_003302793.1	Eukaryote (nucleus)	403677	Eukaryota; Sar; Stramenopiles; Oomycota; Peronosporales; Peronosporaceae; Phytophthora; Phytophthora infestans; Phytophthora infestans T30-4	superkingdom; clade; clade; phylum; order; family; genus; species; strain
NW_003302792.1	Eukaryote (nucleus)	403677	Eukaryota; Sar; Stramenopiles; Oomycota; Peronosporales; Peronosporaceae; Phytophthora; Phytophthora infestans; Phytophthora infestans T30-4	superkingdom; clade; clade; phylum; order; family; genus; species; strain
NW_003302791.1	Eukaryote (nucleus)	403677	Eukaryota; Sar; Stramenopiles; Oomycota; Peronosporales; Peronosporaceae; Phytophthora; Phytophthora infestans; Phytophthora infestans T30-4	superkingdom; clade; clade; phylum; order; family; genus; species; strain
NW_003302790.1	Eukaryote (nucleus)	403677	Eukaryota; Sar; Stramenopiles; Oomycota; Peronosporales; Peronosporaceae; Phytophthora; Phytophthora infestans; Phytophthora infestans T30-4	superkingdom; clade; clade; phylum; order; family; genus; species; strain
NW_003302789.1	Eukaryote (nucleus)	403677	Eukaryota; Sar; Stramenopiles; Oomycota; Peronosporales; Peronosporaceae; Phytophthora; Phytophthora infestans; Phytophthora infestans T30-4	superkingdom; clade; clade; phylum; order; family; genus; species; strain
NW_003302788.1	Eukaryote (nucleus)	403677	Eukaryota; Sar; Stramenopiles; Oomycota; Peronosporales; Peronosporaceae; Phytophthora; Phytophthora infestans; Phytophthora infestans T30-4	superkingdom; clade; clade; phylum; order; family; genus; species; strain
NW_003302787.1	Eukaryote (nucleus)	403677	Eukaryota; Sar; Stramenopiles; Oomycota; Peronosporales; Peronosporaceae; Phytophthora; Phytophthora infestans; Phytophthora infestans T30-4	superkingdom; clade; clade; phylum; order; family; genus; species; strain
NW_003302786.1	Eukaryote (nucleus)	403677	Eukaryota; Sar; Stramenopiles; Oomycota; Peronosporales; Peronosporaceae; Phytophthora; Phytophthora infestans; Phytophthora infestans T30-4	superkingdom; clade; clade; phylum; order; family; genus; species; strain
NW_003302785.1	Eukaryote (nucleus)	403677	Eukaryota; Sar; Stramenopiles; Oomycota; Peronosporales; Peronosporaceae; Phytophthora; Phytophthora infestans; Phytophthora infestans T30-4	superkingdom; clade; clade; phylum; order; family; genus; species; strain
NW_003302784.1	Eukaryote (nucleus)	403677	Eukaryota; Sar; Stramenopiles; Oomycota; Peronosporales; Peronosporaceae; Phytophthora; Phytophthora infestans; Phytophthora infestans T30-4	superkingdom; clade; clade; phylum; order; family; genus; species; strain
NW_003302783.1	Eukaryote (nucleus)	403677	Eukaryota; Sar; Stramenopiles; Oomycota; Peronosporales; Peronosporaceae; Phytophthora; Phytophthora infestans; Phytophthora infestans T30-4	superkingdom; clade; clade; phylum; order; family; genus; species; strain
NW_003302782.1	Eukaryote (nucleus)	403677	Eukaryota; Sar; Stramenopiles; Oomycota; Peronosporales; Peronosporaceae; Phytophthora; Phytophthora infestans; Phytophthora infestans T30-4	superkingdom; clade; clade; phylum; order; family; genus; species; strain
NW_003302781.1	Eukaryote (nucleus)	403677	Eukaryota; Sar; Stramenopiles; Oomycota; Peronosporales; Peronosporaceae; Phytophthora; Phytophthora infestans; Phytophthora infestans T30-4	superkingdom; clade; clade; phylum; order; family; genus; species; strain
NW_003302780.1	Eukaryote (nucleus)	403677	Eukaryota; Sar; Stramenopiles; Oomycota; Peronosporales; Peronosporaceae; Phytophthora; Phytophthora infestans; Phytophthora infestans T30-4	superkingdom; clade; clade; phylum; order; family; genus; species; strain
NW_003302779.1	Eukaryote (nucleus)	403677	Eukaryota; Sar; Stramenopiles; Oomycota; Peronosporales; Peronosporaceae; Phytophthora; Phytophthora infestans; Phytophthora infestans T30-4	superkingdom; clade; clade; phylum; order; family; genus; species; strain
NW_003302778.1	Eukaryote (nucleus)	403677	Eukaryota; Sar; Stramenopiles; Oomycota; Peronosporales; Peronosporaceae; Phytophthora; Phytophthora infestans; Phytophthora infestans T30-4	superkingdom; clade; clade; phylum; order; family; genus; species; strain
NW_003302777.1	Eukaryote (nucleus)	403677	Eukaryota; Sar; Stramenopiles; Oomycota; Peronosporales; Peronosporaceae; Phytophthora; Phytophthora infestans; Phytophthora infestans T30-4	superkingdom; clade; clade; phylum; order; family; genus; species; strain
NW_003302776.1	Eukaryote (nucleus)	403677	Eukaryota; Sar; Stramenopiles; Oomycota; Peronosporales; Peronosporaceae; Phytophthora; Phytophthora infestans; Phytophthora infestans T30-4	superkingdom; clade; clade; phylum; order; family; genus; species; strain
NW_003302775.1	Eukaryote (nucleus)	403677	Eukaryota; Sar; Stramenopiles; Oomycota; Peronosporales; Peronosporaceae; Phytophthora; Phytophthora infestans; Phytophthora infestans T30-4	superkingdom; clade; clade; phylum; order; family; genus; species; strain
NW_003302774.1	Eukaryote (nucleus)	403677	Eukaryota; Sar; Stramenopiles; Oomycota; Peronosporales; Peronosporaceae; Phytophthora; Phytophthora infestans; Phytophthora infestans T30-4	superkingdom; clade; clade; phylum; order; family; genus; species; strain
NW_003302773.1	Eukaryote (nucleus)	403677	Eukaryota; Sar; Stramenopiles; Oomycota; Peronosporales; Peronosporaceae; Phytophthora; Phytophthora infestans; Phytophthora infestans T30-4	superkingdom; clade; clade; phylum; order; family; genus; species; strain
NW_003302772.1	Eukaryote (nucleus)	403677	Eukaryota; Sar; Stramenopiles; Oomycota; Peronosporales; Peronosporaceae; Phytophthora; Phytophthora infestans; Phytophthora infestans T30-4	superkingdom; clade; clade; phylum; order; family; genus; species; strain
NW_003302771.1	Eukaryote (nucleus)	403677	Eukaryota; Sar; Stramenopiles; Oomycota; Peronosporales; Peronosporaceae; Phytophthora; Phytophthora infestans; Phytophthora infestans T30-4	superkingdom; clade; clade; phylum; order; family; genus; species; strain
NW_003302770.1	Eukaryote (nucleus)	403677	Eukaryota; Sar; Stramenopiles; Oomycota; Peronosporales; Peronosporaceae; Phytophthora; Phytophthora infestans; Phytophthora infestans T30-4	superkingdom; clade; clade; phylum; order; family; genus; species; strain
NW_003302769.1	Eukaryote (nucleus)	403677	Eukaryota; Sar; Stramenopiles; Oomycota; Peronosporales; Peronosporaceae; Phytophthora; Phytophthora infestans; Phytophthora infestans T30-4	superkingdom; clade; clade; phylum; order; family; genus; species; strain
NW_003302768.1	Eukaryote (nucleus)	403677	Eukaryota; Sar; Stramenopiles; Oomycota; Peronosporales; Peronosporaceae; Phytophthora; Phytophthora infestans; Phytophthora infestans T30-4	superkingdom; clade; clade; phylum; order; family; genus; species; strain
NW_003302767.1	Eukaryote (nucleus)	403677	Eukaryota; Sar; Stramenopiles; Oomycota; Peronosporales; Peronosporaceae; Phytophthora; Phytophthora infestans; Phytophthora infestans T30-4	superkingdom; clade; clade; phylum; order; family; genus; species; strain
NW_003302766.1	Eukaryote (nucleus)	403677	Eukaryota; Sar; Stramenopiles; Oomycota; Peronosporales; Peronosporaceae; Phytophthora; Phytophthora infestans; Phytophthora infestans T30-4	superkingdom; clade; clade; phylum; order; family; genus; species; strain
NW_003302765.1	Eukaryote (nucleus)	403677	Eukaryota; Sar; Stramenopiles; Oomycota; Peronosporales; Peronosporaceae; Phytophthora; Phytophthora infestans; Phytophthora infestans T30-4	superkingdom; clade; clade; phylum; order; family; genus; species; strain
NW_003302764.1	Eukaryote (nucleus)	403677	Eukaryota; Sar; Stramenopiles; Oomycota; Peronosporales; Peronosporaceae; Phytophthora; Phytophthora infestans; Phytophthora infestans T30-4	superkingdom; clade; clade; phylum; order; family; genus; species; strain
NW_003302763.1	Eukaryote (nucleus)	403677	Eukaryota; Sar; Stramenopiles; Oomycota; Peronosporales; Peronosporaceae; Phytophthora; Phytophthora infestans; Phytophthora infestans T30-4	superkingdom; clade; clade; phylum; order; family; genus; species; strain
NW_003302762.1	Eukaryote (nucleus)	403677	Eukaryota; Sar; Stramenopiles; Oomycota; Peronosporales; Peronosporaceae; Phytophthora; Phytophthora infestans; Phytophthora infestans T30-4	superkingdom; clade; clade; phylum; order; family; genus; species; strain
NW_003302761.1	Eukaryote (nucleus)	403677	Eukaryota; Sar; Stramenopiles; Oomycota; Peronosporales; Peronosporaceae; Phytophthora; Phytophthora infestans; Phytophthora infestans T30-4	superkingdom; clade; clade; phylum; order; family; genus; species; strain
NW_003302760.1	Eukaryote (nucleus)	403677	Eukaryota; Sar; Stramenopiles; Oomycota; Peronosporales; Peronosporaceae; Phytophthora; Phytophthora infestans; Phytophthora infestans T30-4	superkingdom; clade; clade; phylum; order; family; genus; species; strain
NW_003302759.1	Eukaryote (nucleus)	403677	Eukaryota; Sar; Stramenopiles; Oomycota; Peronosporales; Peronosporaceae; Phytophthora; Phytophthora infestans; Phytophthora infestans T30-4	superkingdom; clade; clade; phylum; order; family; genus; species; strain
NW_003302758.1	Eukaryote (nucleus)	403677	Eukaryota; Sar; Stramenopiles; Oomycota; Peronosporales; Peronosporaceae; Phytophthora; Phytophthora infestans; Phytophthora infestans T30-4	superkingdom; clade; clade; phylum; order; family; genus; species; strain
NW_003302757.1	Eukaryote (nucleus)	403677	Eukaryota; Sar; Stramenopiles; Oomycota; Peronosporales; Peronosporaceae; Phytophthora; Phytophthora infestans; Phytophthora infestans T30-4	superkingdom; clade; clade; phylum; order; family; genus; species; strain
NW_003302756.1	Eukaryote (nucleus)	403677	Eukaryota; Sar; Stramenopiles; Oomycota; Peronosporales; Peronosporaceae; Phytophthora; Phytophthora infestans; Phytophthora infestans T30-4	superkingdom; clade; clade; phylum; order; family; genus; species; strain
NW_003302755.1	Eukaryote (nucleus)	403677	Eukaryota; Sar; Stramenopiles; Oomycota; Peronosporales; Peronosporaceae; Phytophthora; Phytophthora infestans; Phytophthora infestans T30-4	superkingdom; clade; clade; phylum; order; family; genus; species; strain
NW_003302754.1	Eukaryote (nucleus)	403677	Eukaryota; Sar; Stramenopiles; Oomycota; Peronosporales; Peronosporaceae; Phytophthora; Phytophthora infestans; Phytophthora infestans T30-4	superkingdom; clade; clade; phylum; order; family; genus; species; strain
NW_003302753.1	Eukaryote (nucleus)	403677	Eukaryota; Sar; Stramenopiles; Oomycota; Peronosporales; Peronosporaceae; Phytophthora; Phytophthora infestans; Phytophthora infestans T30-4	superkingdom; clade; clade; phylum; order; family; genus; species; strain
NW_003302752.1	Eukaryote (nucleus)	403677	Eukaryota; Sar; Stramenopiles; Oomycota; Peronosporales; Peronosporaceae; Phytophthora; Phytophthora infestans; Phytophthora infestans T30-4	superkingdom; clade; clade; phylum; order; family; genus; species; strain
NW_003302751.1	Eukaryote (nucleus)	403677	Eukaryota; Sar; Stramenopiles; Oomycota; Peronosporales; Peronosporaceae; Phytophthora; Phytophthora infestans; Phytophthora infestans T30-4	superkingdom; clade; clade; phylum; order; family; genus; species; strain
NW_003302750.1	Eukaryote (nucleus)	403677	Eukaryota; Sar; Stramenopiles; Oomycota; Peronosporales; Peronosporaceae; Phytophthora; Phytophthora infestans; Phytophthora infestans T30-4	superkingdom; clade; clade; phylum; order; family; genus; species; strain
NW_003302749.1	Eukaryote (nucleus)	403677	Eukaryota; Sar; Stramenopiles; Oomycota; Peronosporales; Peronosporaceae; Phytophthora; Phytophthora infestans; Phytophthora infestans T30-4	superkingdom; clade; clade; phylum; order; family; genus; species; strain
NW_003302748.1	Eukaryote (nucleus)	403677	Eukaryota; Sar; Stramenopiles; Oomycota; Peronosporales; Peronosporaceae; Phytophthora; Phytophthora infestans; Phytophthora infestans T30-4	superkingdom; clade; clade; phylum; order; family; genus; species; strain
NW_003302747.1	Eukaryote (nucleus)	403677	Eukaryota; Sar; Stramenopiles; Oomycota; Peronosporales; Peronosporaceae; Phytophthora; Phytophthora infestans; Phytophthora infestans T30-4	superkingdom; clade; clade; phylum; order; family; genus; species; strain
NW_003302746.1	Eukaryote (nucleus)	403677	Eukaryota; Sar; Stramenopiles; Oomycota; Peronosporales; Peronosporaceae; Phytophthora; Phytophthora infestans; Phytophthora infestans T30-4	superkingdom; clade; clade; phylum; order; family; genus; species; strain
NW_003302745.1	Eukaryote (nucleus)	403677	Eukaryota; Sar; Stramenopiles; Oomycota; Peronosporales; Peronosporaceae; Phytophthora; Phytophthora infestans; Phytophthora infestans T30-4	superkingdom; clade; clade; phylum; order; family; genus; species; strain
NW_003302744.1	Eukaryote (nucleus)	403677	Eukaryota; Sar; Stramenopiles; Oomycota; Peronosporales; Peronosporaceae; Phytophthora; Phytophthora infestans; Phytophthora infestans T30-4	superkingdom; clade; clade; phylum; order; family; genus; species; strain
NW_003302743.1	Eukaryote (nucleus)	403677	Eukaryota; Sar; Stramenopiles; Oomycota; Peronosporales; Peronosporaceae; Phytophthora; Phytophthora infestans; Phytophthora infestans T30-4	superkingdom; clade; clade; phylum; order; family; genus; species; strain
NW_003302742.1	Eukaryote (nucleus)	403677	Eukaryota; Sar; Stramenopiles; Oomycota; Peronosporales; Peronosporaceae; Phytophthora; Phytophthora infestans; Phytophthora infestans T30-4	superkingdom; clade; clade; phylum; order; family; genus; species; strain
NW_003302741.1	Eukaryote (nucleus)	403677	Eukaryota; Sar; Stramenopiles; Oomycota; Peronosporales; Peronosporaceae; Phytophthora; Phytophthora infestans; Phytophthora infestans T30-4	superkingdom; clade; clade; phylum; order; family; genus; species; strain
NW_003302740.1	Eukaryote (nucleus)	403677	Eukaryota; Sar; Stramenopiles; Oomycota; Peronosporales; Peronosporaceae; Phytophthora; Phytophthora infestans; Phytophthora infestans T30-4	superkingdom; clade; clade; phylum; order; family; genus; species; strain
NW_003302739.1	Eukaryote (nucleus)	403677	Eukaryota; Sar; Stramenopiles; Oomycota; Peronosporales; Peronosporaceae; Phytophthora; Phytophthora infestans; Phytophthora infestans T30-4	superkingdom; clade; clade; phylum; order; family; genus; species; strain
NW_003302738.1	Eukaryote (nucleus)	403677	Eukaryota; Sar; Stramenopiles; Oomycota; Peronosporales; Peronosporaceae; Phytophthora; Phytophthora infestans; Phytophthora infestans T30-4	superkingdom; clade; clade; phylum; order; family; genus; species; strain
NW_003302737.1	Eukaryote (nucleus)	403677	Eukaryota; Sar; Stramenopiles; Oomycota; Peronosporales; Peronosporaceae; Phytophthora; Phytophthora infestans; Phytophthora infestans T30-4	superkingdom; clade; clade; phylum; order; family; genus; species; strain
NW_003302736.1	Eukaryote (nucleus)	403677	Eukaryota; Sar; Stramenopiles; Oomycota; Peronosporales; Peronosporaceae; Phytophthora; Phytophthora infestans; Phytophthora infestans T30-4	superkingdom; clade; clade; phylum; order; family; genus; species; strain
NW_003302735.1	Eukaryote (nucleus)	403677	Eukaryota; Sar; Stramenopiles; Oomycota; Peronosporales; Peronosporaceae; Phytophthora; Phytophthora infestans; Phytophthora infestans T30-4	superkingdom; clade; clade; phylum; order; family; genus; species; strain
NW_003302734.1	Eukaryote (nucleus)	403677	Eukaryota; Sar; Stramenopiles; Oomycota; Peronosporales; Peronosporaceae; Phytophthora; Phytophthora infestans; Phytophthora infestans T30-4	superkingdom; clade; clade; phylum; order; family; genus; species; strain
NW_003302733.1	Eukaryote (nucleus)	403677	Eukaryota; Sar; Stramenopiles; Oomycota; Peronosporales; Peronosporaceae; Phytophthora; Phytophthora infestans; Phytophthora infestans T30-4	superkingdom; clade; clade; phylum; order; family; genus; species; strain
NW_003302732.1	Eukaryote (nucleus)	403677	Eukaryota; Sar; Stramenopiles; Oomycota; Peronosporales; Peronosporaceae; Phytophthora; Phytophthora infestans; Phytophthora infestans T30-4	superkingdom; clade; clade; phylum; order; family; genus; species; strain
NW_003302731.1	Eukaryote (nucleus)	403677	Eukaryota; Sar; Stramenopiles; Oomycota; Peronosporales; Peronosporaceae; Phytophthora; Phytophthora infestans; Phytophthora infestans T30-4	superkingdom; clade; clade; phylum; order; family; genus; species; strain
NW_003302730.1	Eukaryote (nucleus)	403677	Eukaryota; Sar; Stramenopiles; Oomycota; Peronosporales; Peronosporaceae; Phytophthora; Phytophthora infestans; Phytophthora infestans T30-4	superkingdom; clade; clade; phylum; order; family; genus; species; strain
NW_003302729.1	Eukaryote (nucleus)	403677	Eukaryota; Sar; Stramenopiles; Oomycota; Peronosporales; Peronosporaceae; Phytophthora; Phytophthora infestans; Phytophthora infestans T30-4	superkingdom; clade; clade; phylum; order; family; genus; species; strain
NW_003302728.1	Eukaryote (nucleus)	403677	Eukaryota; Sar; Stramenopiles; Oomycota; Peronosporales; Peronosporaceae; Phytophthora; Phytophthora infestans; Phytophthora infestans T30-4	superkingdom; clade; clade; phylum; order; family; genus; species; strain
NW_003302727.1	Eukaryote (nucleus)	403677	Eukaryota; Sar; Stramenopiles; Oomycota; Peronosporales; Peronosporaceae; Phytophthora; Phytophthora infestans; Phytophthora infestans T30-4	superkingdom; clade; clade; phylum; order; family; genus; species; strain
NW_003302726.1	Eukaryote (nucleus)	403677	Eukaryota; Sar; Stramenopiles; Oomycota; Peronosporales; Peronosporaceae; Phytophthora; Phytophthora infestans; Phytophthora infestans T30-4	superkingdom; clade; clade; phylum; order; family; genus; species; strain
NW_003302725.1	Eukaryote (nucleus)	403677	Eukaryota; Sar; Stramenopiles; Oomycota; Peronosporales; Peronosporaceae; Phytophthora; Phytophthora infestans; Phytophthora infestans T30-4	superkingdom; clade; clade; phylum; order; family; genus; species; strain
NW_003302724.1	Eukaryote (nucleus)	403677	Eukaryota; Sar; Stramenopiles; Oomycota; Peronosporales; Peronosporaceae; Phytophthora; Phytophthora infestans; Phytophthora infestans T30-4	superkingdom; clade; clade; phylum; order; family; genus; species; strain
NW_003302723.1	Eukaryote (nucleus)	403677	Eukaryota; Sar; Stramenopiles; Oomycota; Peronosporales; Peronosporaceae; Phytophthora; Phytophthora infestans; Phytophthora infestans T30-4	superkingdom; clade; clade; phylum; order; family; genus; species; strain
NW_003302722.1	Eukaryote (nucleus)	403677	Eukaryota; Sar; Stramenopiles; Oomycota; Peronosporales; Peronosporaceae; Phytophthora; Phytophthora infestans; Phytophthora infestans T30-4	superkingdom; clade; clade; phylum; order; family; genus; species; strain
NW_003302721.1	Eukaryote (nucleus)	403677	Eukaryota; Sar; Stramenopiles; Oomycota; Peronosporales; Peronosporaceae; Phytophthora; Phytophthora infestans; Phytophthora infestans T30-4	superkingdom; clade; clade; phylum; order; family; genus; species; strain
NW_003302720.1	Eukaryote (nucleus)	403677	Eukaryota; Sar; Stramenopiles; Oomycota; Peronosporales; Peronosporaceae; Phytophthora; Phytophthora infestans; Phytophthora infestans T30-4	superkingdom; clade; clade; phylum; order; family; genus; species; strain
NW_003302719.1	Eukaryote (nucleus)	403677	Eukaryota; Sar; Stramenopiles; Oomycota; Peronosporales; Peronosporaceae; Phytophthora; Phytophthora infestans; Phytophthora infestans T30-4	superkingdom; clade; clade; phylum; order; family; genus; species; strain
NW_003302718.1	Eukaryote (nucleus)	403677	Eukaryota; Sar; Stramenopiles; Oomycota; Peronosporales; Peronosporaceae; Phytophthora; Phytophthora infestans; Phytophthora infestans T30-4	superkingdom; clade; clade; phylum; order; family; genus; species; strain
NW_003302717.1	Eukaryote (nucleus)	403677	Eukaryota; Sar; Stramenopiles; Oomycota; Peronosporales; Peronosporaceae; Phytophthora; Phytophthora infestans; Phytophthora infestans T30-4	superkingdom; clade; clade; phylum; order; family; genus; species; strain
NW_003302716.1	Eukaryote (nucleus)	403677	Eukaryota; Sar; Stramenopiles; Oomycota; Peronosporales; Peronosporaceae; Phytophthora; Phytophthora infestans; Phytophthora infestans T30-4	superkingdom; clade; clade; phylum; order; family; genus; species; strain
NW_003302715.1	Eukaryote (nucleus)	403677	Eukaryota; Sar; Stramenopiles; Oomycota; Peronosporales; Peronosporaceae; Phytophthora; Phytophthora infestans; Phytophthora infestans T30-4	superkingdom; clade; clade; phylum; order; family; genus; species; strain
NW_003302714.1	Eukaryote (nucleus)	403677	Eukaryota; Sar; Stramenopiles; Oomycota; Peronosporales; Peronosporaceae; Phytophthora; Phytophthora infestans; Phytophthora infestans T30-4	superkingdom; clade; clade; phylum; order; family; genus; species; strain
NW_003302713.1	Eukaryote (nucleus)	403677	Eukaryota; Sar; Stramenopiles; Oomycota; Peronosporales; Peronosporaceae; Phytophthora; Phytophthora infestans; Phytophthora infestans T30-4	superkingdom; clade; clade; phylum; order; family; genus; species; strain
NW_003302712.1	Eukaryote (nucleus)	403677	Eukaryota; Sar; Stramenopiles; Oomycota; Peronosporales; Peronosporaceae; Phytophthora; Phytophthora infestans; Phytophthora infestans T30-4	superkingdom; clade; clade; phylum; order; family; genus; species; strain
NW_003302711.1	Eukaryote (nucleus)	403677	Eukaryota; Sar; Stramenopiles; Oomycota; Peronosporales; Peronosporaceae; Phytophthora; Phytophthora infestans; Phytophthora infestans T30-4	superkingdom; clade; clade; phylum; order; family; genus; species; strain
NW_003302710.1	Eukaryote (nucleus)	403677	Eukaryota; Sar; Stramenopiles; Oomycota; Peronosporales; Peronosporaceae; Phytophthora; Phytophthora infestans; Phytophthora infestans T30-4	superkingdom; clade; clade; phylum; order; family; genus; species; strain
NW_003302709.1	Eukaryote (nucleus)	403677	Eukaryota; Sar; Stramenopiles; Oomycota; Peronosporales; Peronosporaceae; Phytophthora; Phytophthora infestans; Phytophthora infestans T30-4	superkingdom; clade; clade; phylum; order; family; genus; species; strain
NW_003302708.1	Eukaryote (nucleus)	403677	Eukaryota; Sar; Stramenopiles; Oomycota; Peronosporales; Peronosporaceae; Phytophthora; Phytophthora infestans; Phytophthora infestans T30-4	superkingdom; clade; clade; phylum; order; family; genus; species; strain
NW_003302707.1	Eukaryote (nucleus)	403677	Eukaryota; Sar; Stramenopiles; Oomycota; Peronosporales; Peronosporaceae; Phytophthora; Phytophthora infestans; Phytophthora infestans T30-4	superkingdom; clade; clade; phylum; order; family; genus; species; strain
NW_003302706.1	Eukaryote (nucleus)	403677	Eukaryota; Sar; Stramenopiles; Oomycota; Peronosporales; Peronosporaceae; Phytophthora; Phytophthora infestans; Phytophthora infestans T30-4	superkingdom; clade; clade; phylum; order; family; genus; species; strain
NW_003302705.1	Eukaryote (nucleus)	403677	Eukaryota; Sar; Stramenopiles; Oomycota; Peronosporales; Peronosporaceae; Phytophthora; Phytophthora infestans; Phytophthora infestans T30-4	superkingdom; clade; clade; phylum; order; family; genus; species; strain
NW_003302704.1	Eukaryote (nucleus)	403677	Eukaryota; Sar; Stramenopiles; Oomycota; Peronosporales; Peronosporaceae; Phytophthora; Phytophthora infestans; Phytophthora infestans T30-4	superkingdom; clade; clade; phylum; order; family; genus; species; strain
NW_003302703.1	Eukaryote (nucleus)	403677	Eukaryota; Sar; Stramenopiles; Oomycota; Peronosporales; Peronosporaceae; Phytophthora; Phytophthora infestans; Phytophthora infestans T30-4	superkingdom; clade; clade; phylum; order; family; genus; species; strain
NW_003302702.1	Eukaryote (nucleus)	403677	Eukaryota; Sar; Stramenopiles; Oomycota; Peronosporales; Peronosporaceae; Phytophthora; Phytophthora infestans; Phytophthora infestans T30-4	superkingdom; clade; clade; phylum; order; family; genus; species; strain
NW_003302701.1	Eukaryote (nucleus)	403677	Eukaryota; Sar; Stramenopiles; Oomycota; Peronosporales; Peronosporaceae; Phytophthora; Phytophthora infestans; Phytophthora infestans T30-4	superkingdom; clade; clade; phylum; order; family; genus; species; strain
NW_003302700.1	Eukaryote (nucleus)	403677	Eukaryota; Sar; Stramenopiles; Oomycota; Peronosporales; Peronosporaceae; Phytophthora; Phytophthora infestans; Phytophthora infestans T30-4	superkingdom; clade; clade; phylum; order; family; genus; species; strain
NW_003302699.1	Eukaryote (nucleus)	403677	Eukaryota; Sar; Stramenopiles; Oomycota; Peronosporales; Peronosporaceae; Phytophthora; Phytophthora infestans; Phytophthora infestans T30-4	superkingdom; clade; clade; phylum; order; family; genus; species; strain
NW_003302698.1	Eukaryote (nucleus)	403677	Eukaryota; Sar; Stramenopiles; Oomycota; Peronosporales; Peronosporaceae; Phytophthora; Phytophthora infestans; Phytophthora infestans T30-4	superkingdom; clade; clade; phylum; order; family; genus; species; strain
NW_003302697.1	Eukaryote (nucleus)	403677	Eukaryota; Sar; Stramenopiles; Oomycota; Peronosporales; Peronosporaceae; Phytophthora; Phytophthora infestans; Phytophthora infestans T30-4	superkingdom; clade; clade; phylum; order; family; genus; species; strain
NW_003302696.1	Eukaryote (nucleus)	403677	Eukaryota; Sar; Stramenopiles; Oomycota; Peronosporales; Peronosporaceae; Phytophthora; Phytophthora infestans; Phytophthora infestans T30-4	superkingdom; clade; clade; phylum; order; family; genus; species; strain
NW_003302695.1	Eukaryote (nucleus)	403677	Eukaryota; Sar; Stramenopiles; Oomycota; Peronosporales; Peronosporaceae; Phytophthora; Phytophthora infestans; Phytophthora infestans T30-4	superkingdom; clade; clade; phylum; order; family; genus; species; strain
NW_003302694.1	Eukaryote (nucleus)	403677	Eukaryota; Sar; Stramenopiles; Oomycota; Peronosporales; Peronosporaceae; Phytophthora; Phytophthora infestans; Phytophthora infestans T30-4	superkingdom; clade; clade; phylum; order; family; genus; species; strain
NW_003302693.1	Eukaryote (nucleus)	403677	Eukaryota; Sar; Stramenopiles; Oomycota; Peronosporales; Peronosporaceae; Phytophthora; Phytophthora infestans; Phytophthora infestans T30-4	superkingdom; clade; clade; phylum; order; family; genus; species; strain
NW_003302692.1	Eukaryote (nucleus)	403677	Eukaryota; Sar; Stramenopiles; Oomycota; Peronosporales; Peronosporaceae; Phytophthora; Phytophthora infestans; Phytophthora infestans T30-4	superkingdom; clade; clade; phylum; order; family; genus; species; strain
NW_003302691.1	Eukaryote (nucleus)	403677	Eukaryota; Sar; Stramenopiles; Oomycota; Peronosporales; Peronosporaceae; Phytophthora; Phytophthora infestans; Phytophthora infestans T30-4	superkingdom; clade; clade; phylum; order; family; genus; species; strain
NW_003302690.1	Eukaryote (nucleus)	403677	Eukaryota; Sar; Stramenopiles; Oomycota; Peronosporales; Peronosporaceae; Phytophthora; Phytophthora infestans; Phytophthora infestans T30-4	superkingdom; clade; clade; phylum; order; family; genus; species; strain
NW_003302689.1	Eukaryote (nucleus)	403677	Eukaryota; Sar; Stramenopiles; Oomycota; Peronosporales; Peronosporaceae; Phytophthora; Phytophthora infestans; Phytophthora infestans T30-4	superkingdom; clade; clade; phylum; order; family; genus; species; strain
NW_003302688.1	Eukaryote (nucleus)	403677	Eukaryota; Sar; Stramenopiles; Oomycota; Peronosporales; Peronosporaceae; Phytophthora; Phytophthora infestans; Phytophthora infestans T30-4	superkingdom; clade; clade; phylum; order; family; genus; species; strain
NW_003302687.1	Eukaryote (nucleus)	403677	Eukaryota; Sar; Stramenopiles; Oomycota; Peronosporales; Peronosporaceae; Phytophthora; Phytophthora infestans; Phytophthora infestans T30-4	superkingdom; clade; clade; phylum; order; family; genus; species; strain
NW_003302686.1	Eukaryote (nucleus)	403677	Eukaryota; Sar; Stramenopiles; Oomycota; Peronosporales; Peronosporaceae; Phytophthora; Phytophthora infestans; Phytophthora infestans T30-4	superkingdom; clade; clade; phylum; order; family; genus; species; strain
NW_003302685.1	Eukaryote (nucleus)	403677	Eukaryota; Sar; Stramenopiles; Oomycota; Peronosporales; Peronosporaceae; Phytophthora; Phytophthora infestans; Phytophthora infestans T30-4	superkingdom; clade; clade; phylum; order; family; genus; species; strain
NW_003302684.1	Eukaryote (nucleus)	403677	Eukaryota; Sar; Stramenopiles; Oomycota; Peronosporales; Peronosporaceae; Phytophthora; Phytophthora infestans; Phytophthora infestans T30-4	superkingdom; clade; clade; phylum; order; family; genus; species; strain
NW_003302683.1	Eukaryote (nucleus)	403677	Eukaryota; Sar; Stramenopiles; Oomycota; Peronosporales; Peronosporaceae; Phytophthora; Phytophthora infestans; Phytophthora infestans T30-4	superkingdom; clade; clade; phylum; order; family; genus; species; strain
NW_003302682.1	Eukaryote (nucleus)	403677	Eukaryota; Sar; Stramenopiles; Oomycota; Peronosporales; Peronosporaceae; Phytophthora; Phytophthora infestans; Phytophthora infestans T30-4	superkingdom; clade; clade; phylum; order; family; genus; species; strain
NW_003302681.1	Eukaryote (nucleus)	403677	Eukaryota; Sar; Stramenopiles; Oomycota; Peronosporales; Peronosporaceae; Phytophthora; Phytophthora infestans; Phytophthora infestans T30-4	superkingdom; clade; clade; phylum; order; family; genus; species; strain
NW_003302680.1	Eukaryote (nucleus)	403677	Eukaryota; Sar; Stramenopiles; Oomycota; Peronosporales; Peronosporaceae; Phytophthora; Phytophthora infestans; Phytophthora infestans T30-4	superkingdom; clade; clade; phylum; order; family; genus; species; strain
NW_003302679.1	Eukaryote (nucleus)	403677	Eukaryota; Sar; Stramenopiles; Oomycota; Peronosporales; Peronosporaceae; Phytophthora; Phytophthora infestans; Phytophthora infestans T30-4	superkingdom; clade; clade; phylum; order; family; genus; species; strain
NW_003302678.1	Eukaryote (nucleus)	403677	Eukaryota; Sar; Stramenopiles; Oomycota; Peronosporales; Peronosporaceae; Phytophthora; Phytophthora infestans; Phytophthora infestans T30-4	superkingdom; clade; clade; phylum; order; family; genus; species; strain
NW_003302677.1	Eukaryote (nucleus)	403677	Eukaryota; Sar; Stramenopiles; Oomycota; Peronosporales; Peronosporaceae; Phytophthora; Phytophthora infestans; Phytophthora infestans T30-4	superkingdom; clade; clade; phylum; order; family; genus; species; strain
NW_003302676.1	Eukaryote (nucleus)	403677	Eukaryota; Sar; Stramenopiles; Oomycota; Peronosporales; Peronosporaceae; Phytophthora; Phytophthora infestans; Phytophthora infestans T30-4	superkingdom; clade; clade; phylum; order; family; genus; species; strain
NW_003302675.1	Eukaryote (nucleus)	403677	Eukaryota; Sar; Stramenopiles; Oomycota; Peronosporales; Peronosporaceae; Phytophthora; Phytophthora infestans; Phytophthora infestans T30-4	superkingdom; clade; clade; phylum; order; family; genus; species; strain
NW_003302674.1	Eukaryote (nucleus)	403677	Eukaryota; Sar; Stramenopiles; Oomycota; Peronosporales; Peronosporaceae; Phytophthora; Phytophthora infestans; Phytophthora infestans T30-4	superkingdom; clade; clade; phylum; order; family; genus; species; strain
NW_003302673.1	Eukaryote (nucleus)	403677	Eukaryota; Sar; Stramenopiles; Oomycota; Peronosporales; Peronosporaceae; Phytophthora; Phytophthora infestans; Phytophthora infestans T30-4	superkingdom; clade; clade; phylum; order; family; genus; species; strain
NW_003302672.1	Eukaryote (nucleus)	403677	Eukaryota; Sar; Stramenopiles; Oomycota; Peronosporales; Peronosporaceae; Phytophthora; Phytophthora infestans; Phytophthora infestans T30-4	superkingdom; clade; clade; phylum; order; family; genus; species; strain
NW_003302671.1	Eukaryote (nucleus)	403677	Eukaryota; Sar; Stramenopiles; Oomycota; Peronosporales; Peronosporaceae; Phytophthora; Phytophthora infestans; Phytophthora infestans T30-4	superkingdom; clade; clade; phylum; order; family; genus; species; strain
NW_003302670.1	Eukaryote (nucleus)	403677	Eukaryota; Sar; Stramenopiles; Oomycota; Peronosporales; Peronosporaceae; Phytophthora; Phytophthora infestans; Phytophthora infestans T30-4	superkingdom; clade; clade; phylum; order; family; genus; species; strain
NW_003302669.1	Eukaryote (nucleus)	403677	Eukaryota; Sar; Stramenopiles; Oomycota; Peronosporales; Peronosporaceae; Phytophthora; Phytophthora infestans; Phytophthora infestans T30-4	superkingdom; clade; clade; phylum; order; family; genus; species; strain
NW_003302668.1	Eukaryote (nucleus)	403677	Eukaryota; Sar; Stramenopiles; Oomycota; Peronosporales; Peronosporaceae; Phytophthora; Phytophthora infestans; Phytophthora infestans T30-4	superkingdom; clade; clade; phylum; order; family; genus; species; strain
NW_003302667.1	Eukaryote (nucleus)	403677	Eukaryota; Sar; Stramenopiles; Oomycota; Peronosporales; Peronosporaceae; Phytophthora; Phytophthora infestans; Phytophthora infestans T30-4	superkingdom; clade; clade; phylum; order; family; genus; species; strain
NW_003302666.1	Eukaryote (nucleus)	403677	Eukaryota; Sar; Stramenopiles; Oomycota; Peronosporales; Peronosporaceae; Phytophthora; Phytophthora infestans; Phytophthora infestans T30-4	superkingdom; clade; clade; phylum; order; family; genus; species; strain
NW_003302665.1	Eukaryote (nucleus)	403677	Eukaryota; Sar; Stramenopiles; Oomycota; Peronosporales; Peronosporaceae; Phytophthora; Phytophthora infestans; Phytophthora infestans T30-4	superkingdom; clade; clade; phylum; order; family; genus; species; strain
NW_003302664.1	Eukaryote (nucleus)	403677	Eukaryota; Sar; Stramenopiles; Oomycota; Peronosporales; Peronosporaceae; Phytophthora; Phytophthora infestans; Phytophthora infestans T30-4	superkingdom; clade; clade; phylum; order; family; genus; species; strain
NW_003302663.1	Eukaryote (nucleus)	403677	Eukaryota; Sar; Stramenopiles; Oomycota; Peronosporales; Peronosporaceae; Phytophthora; Phytophthora infestans; Phytophthora infestans T30-4	superkingdom; clade; clade; phylum; order; family; genus; species; strain
NW_003302662.1	Eukaryote (nucleus)	403677	Eukaryota; Sar; Stramenopiles; Oomycota; Peronosporales; Peronosporaceae; Phytophthora; Phytophthora infestans; Phytophthora infestans T30-4	superkingdom; clade; clade; phylum; order; family; genus; species; strain
NW_003302661.1	Eukaryote (nucleus)	403677	Eukaryota; Sar; Stramenopiles; Oomycota; Peronosporales; Peronosporaceae; Phytophthora; Phytophthora infestans; Phytophthora infestans T30-4	superkingdom; clade; clade; phylum; order; family; genus; species; strain
NW_003302660.1	Eukaryote (nucleus)	403677	Eukaryota; Sar; Stramenopiles; Oomycota; Peronosporales; Peronosporaceae; Phytophthora; Phytophthora infestans; Phytophthora infestans T30-4	superkingdom; clade; clade; phylum; order; family; genus; species; strain
NW_003302659.1	Eukaryote (nucleus)	403677	Eukaryota; Sar; Stramenopiles; Oomycota; Peronosporales; Peronosporaceae; Phytophthora; Phytophthora infestans; Phytophthora infestans T30-4	superkingdom; clade; clade; phylum; order; family; genus; species; strain
NW_003302658.1	Eukaryote (nucleus)	403677	Eukaryota; Sar; Stramenopiles; Oomycota; Peronosporales; Peronosporaceae; Phytophthora; Phytophthora infestans; Phytophthora infestans T30-4	superkingdom; clade; clade; phylum; order; family; genus; species; strain
NW_003302657.1	Eukaryote (nucleus)	403677	Eukaryota; Sar; Stramenopiles; Oomycota; Peronosporales; Peronosporaceae; Phytophthora; Phytophthora infestans; Phytophthora infestans T30-4	superkingdom; clade; clade; phylum; order; family; genus; species; strain
NW_003302656.1	Eukaryote (nucleus)	403677	Eukaryota; Sar; Stramenopiles; Oomycota; Peronosporales; Peronosporaceae; Phytophthora; Phytophthora infestans; Phytophthora infestans T30-4	superkingdom; clade; clade; phylum; order; family; genus; species; strain
NW_003302655.1	Eukaryote (nucleus)	403677	Eukaryota; Sar; Stramenopiles; Oomycota; Peronosporales; Peronosporaceae; Phytophthora; Phytophthora infestans; Phytophthora infestans T30-4	superkingdom; clade; clade; phylum; order; family; genus; species; strain
NW_003302654.1	Eukaryote (nucleus)	403677	Eukaryota; Sar; Stramenopiles; Oomycota; Peronosporales; Peronosporaceae; Phytophthora; Phytophthora infestans; Phytophthora infestans T30-4	superkingdom; clade; clade; phylum; order; family; genus; species; strain
NW_003302653.1	Eukaryote (nucleus)	403677	Eukaryota; Sar; Stramenopiles; Oomycota; Peronosporales; Peronosporaceae; Phytophthora; Phytophthora infestans; Phytophthora infestans T30-4	superkingdom; clade; clade; phylum; order; family; genus; species; strain
NW_003302652.1	Eukaryote (nucleus)	403677	Eukaryota; Sar; Stramenopiles; Oomycota; Peronosporales; Peronosporaceae; Phytophthora; Phytophthora infestans; Phytophthora infestans T30-4	superkingdom; clade; clade; phylum; order; family; genus; species; strain
NW_003302651.1	Eukaryote (nucleus)	403677	Eukaryota; Sar; Stramenopiles; Oomycota; Peronosporales; Peronosporaceae; Phytophthora; Phytophthora infestans; Phytophthora infestans T30-4	superkingdom; clade; clade; phylum; order; family; genus; species; strain
NW_003302650.1	Eukaryote (nucleus)	403677	Eukaryota; Sar; Stramenopiles; Oomycota; Peronosporales; Peronosporaceae; Phytophthora; Phytophthora infestans; Phytophthora infestans T30-4	superkingdom; clade; clade; phylum; order; family; genus; species; strain
NW_003302649.1	Eukaryote (nucleus)	403677	Eukaryota; Sar; Stramenopiles; Oomycota; Peronosporales; Peronosporaceae; Phytophthora; Phytophthora infestans; Phytophthora infestans T30-4	superkingdom; clade; clade; phylum; order; family; genus; species; strain
NW_003302648.1	Eukaryote (nucleus)	403677	Eukaryota; Sar; Stramenopiles; Oomycota; Peronosporales; Peronosporaceae; Phytophthora; Phytophthora infestans; Phytophthora infestans T30-4	superkingdom; clade; clade; phylum; order; family; genus; species; strain
NW_003302647.1	Eukaryote (nucleus)	403677	Eukaryota; Sar; Stramenopiles; Oomycota; Peronosporales; Peronosporaceae; Phytophthora; Phytophthora infestans; Phytophthora infestans T30-4	superkingdom; clade; clade; phylum; order; family; genus; species; strain
NW_003302646.1	Eukaryote (nucleus)	403677	Eukaryota; Sar; Stramenopiles; Oomycota; Peronosporales; Peronosporaceae; Phytophthora; Phytophthora infestans; Phytophthora infestans T30-4	superkingdom; clade; clade; phylum; order; family; genus; species; strain
NW_003302645.1	Eukaryote (nucleus)	403677	Eukaryota; Sar; Stramenopiles; Oomycota; Peronosporales; Peronosporaceae; Phytophthora; Phytophthora infestans; Phytophthora infestans T30-4	superkingdom; clade; clade; phylum; order; family; genus; species; strain
NW_003302644.1	Eukaryote (nucleus)	403677	Eukaryota; Sar; Stramenopiles; Oomycota; Peronosporales; Peronosporaceae; Phytophthora; Phytophthora infestans; Phytophthora infestans T30-4	superkingdom; clade; clade; phylum; order; family; genus; species; strain
NW_003302643.1	Eukaryote (nucleus)	403677	Eukaryota; Sar; Stramenopiles; Oomycota; Peronosporales; Peronosporaceae; Phytophthora; Phytophthora infestans; Phytophthora infestans T30-4	superkingdom; clade; clade; phylum; order; family; genus; species; strain
NW_003302642.1	Eukaryote (nucleus)	403677	Eukaryota; Sar; Stramenopiles; Oomycota; Peronosporales; Peronosporaceae; Phytophthora; Phytophthora infestans; Phytophthora infestans T30-4	superkingdom; clade; clade; phylum; order; family; genus; species; strain
NW_003302641.1	Eukaryote (nucleus)	403677	Eukaryota; Sar; Stramenopiles; Oomycota; Peronosporales; Peronosporaceae; Phytophthora; Phytophthora infestans; Phytophthora infestans T30-4	superkingdom; clade; clade; phylum; order; family; genus; species; strain
NW_003302640.1	Eukaryote (nucleus)	403677	Eukaryota; Sar; Stramenopiles; Oomycota; Peronosporales; Peronosporaceae; Phytophthora; Phytophthora infestans; Phytophthora infestans T30-4	superkingdom; clade; clade; phylum; order; family; genus; species; strain
NW_003302639.1	Eukaryote (nucleus)	403677	Eukaryota; Sar; Stramenopiles; Oomycota; Peronosporales; Peronosporaceae; Phytophthora; Phytophthora infestans; Phytophthora infestans T30-4	superkingdom; clade; clade; phylum; order; family; genus; species; strain
NW_003302638.1	Eukaryote (nucleus)	403677	Eukaryota; Sar; Stramenopiles; Oomycota; Peronosporales; Peronosporaceae; Phytophthora; Phytophthora infestans; Phytophthora infestans T30-4	superkingdom; clade; clade; phylum; order; family; genus; species; strain
NW_003302637.1	Eukaryote (nucleus)	403677	Eukaryota; Sar; Stramenopiles; Oomycota; Peronosporales; Peronosporaceae; Phytophthora; Phytophthora infestans; Phytophthora infestans T30-4	superkingdom; clade; clade; phylum; order; family; genus; species; strain
NW_003302636.1	Eukaryote (nucleus)	403677	Eukaryota; Sar; Stramenopiles; Oomycota; Peronosporales; Peronosporaceae; Phytophthora; Phytophthora infestans; Phytophthora infestans T30-4	superkingdom; clade; clade; phylum; order; family; genus; species; strain
NW_003302635.1	Eukaryote (nucleus)	403677	Eukaryota; Sar; Stramenopiles; Oomycota; Peronosporales; Peronosporaceae; Phytophthora; Phytophthora infestans; Phytophthora infestans T30-4	superkingdom; clade; clade; phylum; order; family; genus; species; strain
NW_003302634.1	Eukaryote (nucleus)	403677	Eukaryota; Sar; Stramenopiles; Oomycota; Peronosporales; Peronosporaceae; Phytophthora; Phytophthora infestans; Phytophthora infestans T30-4	superkingdom; clade; clade; phylum; order; family; genus; species; strain
NW_003302633.1	Eukaryote (nucleus)	403677	Eukaryota; Sar; Stramenopiles; Oomycota; Peronosporales; Peronosporaceae; Phytophthora; Phytophthora infestans; Phytophthora infestans T30-4	superkingdom; clade; clade; phylum; order; family; genus; species; strain
NW_003302632.1	Eukaryote (nucleus)	403677	Eukaryota; Sar; Stramenopiles; Oomycota; Peronosporales; Peronosporaceae; Phytophthora; Phytophthora infestans; Phytophthora infestans T30-4	superkingdom; clade; clade; phylum; order; family; genus; species; strain
NW_003302631.1	Eukaryote (nucleus)	403677	Eukaryota; Sar; Stramenopiles; Oomycota; Peronosporales; Peronosporaceae; Phytophthora; Phytophthora infestans; Phytophthora infestans T30-4	superkingdom; clade; clade; phylum; order; family; genus; species; strain
NW_003302630.1	Eukaryote (nucleus)	403677	Eukaryota; Sar; Stramenopiles; Oomycota; Peronosporales; Peronosporaceae; Phytophthora; Phytophthora infestans; Phytophthora infestans T30-4	superkingdom; clade; clade; phylum; order; family; genus; species; strain
NW_003302629.1	Eukaryote (nucleus)	403677	Eukaryota; Sar; Stramenopiles; Oomycota; Peronosporales; Peronosporaceae; Phytophthora; Phytophthora infestans; Phytophthora infestans T30-4	superkingdom; clade; clade; phylum; order; family; genus; species; strain
NW_003302628.1	Eukaryote (nucleus)	403677	Eukaryota; Sar; Stramenopiles; Oomycota; Peronosporales; Peronosporaceae; Phytophthora; Phytophthora infestans; Phytophthora infestans T30-4	superkingdom; clade; clade; phylum; order; family; genus; species; strain
NW_003302627.1	Eukaryote (nucleus)	403677	Eukaryota; Sar; Stramenopiles; Oomycota; Peronosporales; Peronosporaceae; Phytophthora; Phytophthora infestans; Phytophthora infestans T30-4	superkingdom; clade; clade; phylum; order; family; genus; species; strain
NW_003302626.1	Eukaryote (nucleus)	403677	Eukaryota; Sar; Stramenopiles; Oomycota; Peronosporales; Peronosporaceae; Phytophthora; Phytophthora infestans; Phytophthora infestans T30-4	superkingdom; clade; clade; phylum; order; family; genus; species; strain
NW_003302625.1	Eukaryote (nucleus)	403677	Eukaryota; Sar; Stramenopiles; Oomycota; Peronosporales; Peronosporaceae; Phytophthora; Phytophthora infestans; Phytophthora infestans T30-4	superkingdom; clade; clade; phylum; order; family; genus; species; strain
NW_003302624.1	Eukaryote (nucleus)	403677	Eukaryota; Sar; Stramenopiles; Oomycota; Peronosporales; Peronosporaceae; Phytophthora; Phytophthora infestans; Phytophthora infestans T30-4	superkingdom; clade; clade; phylum; order; family; genus; species; strain
NW_003302623.1	Eukaryote (nucleus)	403677	Eukaryota; Sar; Stramenopiles; Oomycota; Peronosporales; Peronosporaceae; Phytophthora; Phytophthora infestans; Phytophthora infestans T30-4	superkingdom; clade; clade; phylum; order; family; genus; species; strain
NW_003302622.1	Eukaryote (nucleus)	403677	Eukaryota; Sar; Stramenopiles; Oomycota; Peronosporales; Peronosporaceae; Phytophthora; Phytophthora infestans; Phytophthora infestans T30-4	superkingdom; clade; clade; phylum; order; family; genus; species; strain
NW_003302621.1	Eukaryote (nucleus)	403677	Eukaryota; Sar; Stramenopiles; Oomycota; Peronosporales; Peronosporaceae; Phytophthora; Phytophthora infestans; Phytophthora infestans T30-4	superkingdom; clade; clade; phylum; order; family; genus; species; strain
NW_003302620.1	Eukaryote (nucleus)	403677	Eukaryota; Sar; Stramenopiles; Oomycota; Peronosporales; Peronosporaceae; Phytophthora; Phytophthora infestans; Phytophthora infestans T30-4	superkingdom; clade; clade; phylum; order; family; genus; species; strain
NW_003302619.1	Eukaryote (nucleus)	403677	Eukaryota; Sar; Stramenopiles; Oomycota; Peronosporales; Peronosporaceae; Phytophthora; Phytophthora infestans; Phytophthora infestans T30-4	superkingdom; clade; clade; phylum; order; family; genus; species; strain
NW_003302618.1	Eukaryote (nucleus)	403677	Eukaryota; Sar; Stramenopiles; Oomycota; Peronosporales; Peronosporaceae; Phytophthora; Phytophthora infestans; Phytophthora infestans T30-4	superkingdom; clade; clade; phylum; order; family; genus; species; strain
NW_003302617.1	Eukaryote (nucleus)	403677	Eukaryota; Sar; Stramenopiles; Oomycota; Peronosporales; Peronosporaceae; Phytophthora; Phytophthora infestans; Phytophthora infestans T30-4	superkingdom; clade; clade; phylum; order; family; genus; species; strain
NW_003302616.1	Eukaryote (nucleus)	403677	Eukaryota; Sar; Stramenopiles; Oomycota; Peronosporales; Peronosporaceae; Phytophthora; Phytophthora infestans; Phytophthora infestans T30-4	superkingdom; clade; clade; phylum; order; family; genus; species; strain
NW_003302615.1	Eukaryote (nucleus)	403677	Eukaryota; Sar; Stramenopiles; Oomycota; Peronosporales; Peronosporaceae; Phytophthora; Phytophthora infestans; Phytophthora infestans T30-4	superkingdom; clade; clade; phylum; order; family; genus; species; strain
NW_003302614.1	Eukaryote (nucleus)	403677	Eukaryota; Sar; Stramenopiles; Oomycota; Peronosporales; Peronosporaceae; Phytophthora; Phytophthora infestans; Phytophthora infestans T30-4	superkingdom; clade; clade; phylum; order; family; genus; species; strain
NW_003302613.1	Eukaryote (nucleus)	403677	Eukaryota; Sar; Stramenopiles; Oomycota; Peronosporales; Peronosporaceae; Phytophthora; Phytophthora infestans; Phytophthora infestans T30-4	superkingdom; clade; clade; phylum; order; family; genus; species; strain
NW_003302612.1	Eukaryote (nucleus)	403677	Eukaryota; Sar; Stramenopiles; Oomycota; Peronosporales; Peronosporaceae; Phytophthora; Phytophthora infestans; Phytophthora infestans T30-4	superkingdom; clade; clade; phylum; order; family; genus; species; strain
NW_003302611.1	Eukaryote (nucleus)	403677	Eukaryota; Sar; Stramenopiles; Oomycota; Peronosporales; Peronosporaceae; Phytophthora; Phytophthora infestans; Phytophthora infestans T30-4	superkingdom; clade; clade; phylum; order; family; genus; species; strain
NW_003302610.1	Eukaryote (nucleus)	403677	Eukaryota; Sar; Stramenopiles; Oomycota; Peronosporales; Peronosporaceae; Phytophthora; Phytophthora infestans; Phytophthora infestans T30-4	superkingdom; clade; clade; phylum; order; family; genus; species; strain
NW_003302609.1	Eukaryote (nucleus)	403677	Eukaryota; Sar; Stramenopiles; Oomycota; Peronosporales; Peronosporaceae; Phytophthora; Phytophthora infestans; Phytophthora infestans T30-4	superkingdom; clade; clade; phylum; order; family; genus; species; strain
NW_003302608.1	Eukaryote (nucleus)	403677	Eukaryota; Sar; Stramenopiles; Oomycota; Peronosporales; Peronosporaceae; Phytophthora; Phytophthora infestans; Phytophthora infestans T30-4	superkingdom; clade; clade; phylum; order; family; genus; species; strain
NW_003302607.1	Eukaryote (nucleus)	403677	Eukaryota; Sar; Stramenopiles; Oomycota; Peronosporales; Peronosporaceae; Phytophthora; Phytophthora infestans; Phytophthora infestans T30-4	superkingdom; clade; clade; phylum; order; family; genus; species; strain
NW_003302606.1	Eukaryote (nucleus)	403677	Eukaryota; Sar; Stramenopiles; Oomycota; Peronosporales; Peronosporaceae; Phytophthora; Phytophthora infestans; Phytophthora infestans T30-4	superkingdom; clade; clade; phylum; order; family; genus; species; strain
NW_003302605.1	Eukaryote (nucleus)	403677	Eukaryota; Sar; Stramenopiles; Oomycota; Peronosporales; Peronosporaceae; Phytophthora; Phytophthora infestans; Phytophthora infestans T30-4	superkingdom; clade; clade; phylum; order; family; genus; species; strain
NW_003302604.1	Eukaryote (nucleus)	403677	Eukaryota; Sar; Stramenopiles; Oomycota; Peronosporales; Peronosporaceae; Phytophthora; Phytophthora infestans; Phytophthora infestans T30-4	superkingdom; clade; clade; phylum; order; family; genus; species; strain
NW_003302603.1	Eukaryote (nucleus)	403677	Eukaryota; Sar; Stramenopiles; Oomycota; Peronosporales; Peronosporaceae; Phytophthora; Phytophthora infestans; Phytophthora infestans T30-4	superkingdom; clade; clade; phylum; order; family; genus; species; strain
NW_003302602.1	Eukaryote (nucleus)	403677	Eukaryota; Sar; Stramenopiles; Oomycota; Peronosporales; Peronosporaceae; Phytophthora; Phytophthora infestans; Phytophthora infestans T30-4	superkingdom; clade; clade; phylum; order; family; genus; species; strain
NW_003302601.1	Eukaryote (nucleus)	403677	Eukaryota; Sar; Stramenopiles; Oomycota; Peronosporales; Peronosporaceae; Phytophthora; Phytophthora infestans; Phytophthora infestans T30-4	superkingdom; clade; clade; phylum; order; family; genus; species; strain
NW_003302600.1	Eukaryote (nucleus)	403677	Eukaryota; Sar; Stramenopiles; Oomycota; Peronosporales; Peronosporaceae; Phytophthora; Phytophthora infestans; Phytophthora infestans T30-4	superkingdom; clade; clade; phylum; order; family; genus; species; strain
NW_003302599.1	Eukaryote (nucleus)	403677	Eukaryota; Sar; Stramenopiles; Oomycota; Peronosporales; Peronosporaceae; Phytophthora; Phytophthora infestans; Phytophthora infestans T30-4	superkingdom; clade; clade; phylum; order; family; genus; species; strain
NW_003302598.1	Eukaryote (nucleus)	403677	Eukaryota; Sar; Stramenopiles; Oomycota; Peronosporales; Peronosporaceae; Phytophthora; Phytophthora infestans; Phytophthora infestans T30-4	superkingdom; clade; clade; phylum; order; family; genus; species; strain
NW_003302597.1	Eukaryote (nucleus)	403677	Eukaryota; Sar; Stramenopiles; Oomycota; Peronosporales; Peronosporaceae; Phytophthora; Phytophthora infestans; Phytophthora infestans T30-4	superkingdom; clade; clade; phylum; order; family; genus; species; strain
NW_003302596.1	Eukaryote (nucleus)	403677	Eukaryota; Sar; Stramenopiles; Oomycota; Peronosporales; Peronosporaceae; Phytophthora; Phytophthora infestans; Phytophthora infestans T30-4	superkingdom; clade; clade; phylum; order; family; genus; species; strain
NW_003302595.1	Eukaryote (nucleus)	403677	Eukaryota; Sar; Stramenopiles; Oomycota; Peronosporales; Peronosporaceae; Phytophthora; Phytophthora infestans; Phytophthora infestans T30-4	superkingdom; clade; clade; phylum; order; family; genus; species; strain
NW_003302594.1	Eukaryote (nucleus)	403677	Eukaryota; Sar; Stramenopiles; Oomycota; Peronosporales; Peronosporaceae; Phytophthora; Phytophthora infestans; Phytophthora infestans T30-4	superkingdom; clade; clade; phylum; order; family; genus; species; strain
NW_003302593.1	Eukaryote (nucleus)	403677	Eukaryota; Sar; Stramenopiles; Oomycota; Peronosporales; Peronosporaceae; Phytophthora; Phytophthora infestans; Phytophthora infestans T30-4	superkingdom; clade; clade; phylum; order; family; genus; species; strain
NW_003302592.1	Eukaryote (nucleus)	403677	Eukaryota; Sar; Stramenopiles; Oomycota; Peronosporales; Peronosporaceae; Phytophthora; Phytophthora infestans; Phytophthora infestans T30-4	superkingdom; clade; clade; phylum; order; family; genus; species; strain
NW_003302591.1	Eukaryote (nucleus)	403677	Eukaryota; Sar; Stramenopiles; Oomycota; Peronosporales; Peronosporaceae; Phytophthora; Phytophthora infestans; Phytophthora infestans T30-4	superkingdom; clade; clade; phylum; order; family; genus; species; strain
NW_003302590.1	Eukaryote (nucleus)	403677	Eukaryota; Sar; Stramenopiles; Oomycota; Peronosporales; Peronosporaceae; Phytophthora; Phytophthora infestans; Phytophthora infestans T30-4	superkingdom; clade; clade; phylum; order; family; genus; species; strain
NW_003302589.1	Eukaryote (nucleus)	403677	Eukaryota; Sar; Stramenopiles; Oomycota; Peronosporales; Peronosporaceae; Phytophthora; Phytophthora infestans; Phytophthora infestans T30-4	superkingdom; clade; clade; phylum; order; family; genus; species; strain
NW_003302588.1	Eukaryote (nucleus)	403677	Eukaryota; Sar; Stramenopiles; Oomycota; Peronosporales; Peronosporaceae; Phytophthora; Phytophthora infestans; Phytophthora infestans T30-4	superkingdom; clade; clade; phylum; order; family; genus; species; strain
NW_003302587.1	Eukaryote (nucleus)	403677	Eukaryota; Sar; Stramenopiles; Oomycota; Peronosporales; Peronosporaceae; Phytophthora; Phytophthora infestans; Phytophthora infestans T30-4	superkingdom; clade; clade; phylum; order; family; genus; species; strain
NW_003302586.1	Eukaryote (nucleus)	403677	Eukaryota; Sar; Stramenopiles; Oomycota; Peronosporales; Peronosporaceae; Phytophthora; Phytophthora infestans; Phytophthora infestans T30-4	superkingdom; clade; clade; phylum; order; family; genus; species; strain
NW_003302585.1	Eukaryote (nucleus)	403677	Eukaryota; Sar; Stramenopiles; Oomycota; Peronosporales; Peronosporaceae; Phytophthora; Phytophthora infestans; Phytophthora infestans T30-4	superkingdom; clade; clade; phylum; order; family; genus; species; strain
NW_003302584.1	Eukaryote (nucleus)	403677	Eukaryota; Sar; Stramenopiles; Oomycota; Peronosporales; Peronosporaceae; Phytophthora; Phytophthora infestans; Phytophthora infestans T30-4	superkingdom; clade; clade; phylum; order; family; genus; species; strain
NW_003302583.1	Eukaryote (nucleus)	403677	Eukaryota; Sar; Stramenopiles; Oomycota; Peronosporales; Peronosporaceae; Phytophthora; Phytophthora infestans; Phytophthora infestans T30-4	superkingdom; clade; clade; phylum; order; family; genus; species; strain
NW_003302582.1	Eukaryote (nucleus)	403677	Eukaryota; Sar; Stramenopiles; Oomycota; Peronosporales; Peronosporaceae; Phytophthora; Phytophthora infestans; Phytophthora infestans T30-4	superkingdom; clade; clade; phylum; order; family; genus; species; strain
NW_003302581.1	Eukaryote (nucleus)	403677	Eukaryota; Sar; Stramenopiles; Oomycota; Peronosporales; Peronosporaceae; Phytophthora; Phytophthora infestans; Phytophthora infestans T30-4	superkingdom; clade; clade; phylum; order; family; genus; species; strain
NW_003302580.1	Eukaryote (nucleus)	403677	Eukaryota; Sar; Stramenopiles; Oomycota; Peronosporales; Peronosporaceae; Phytophthora; Phytophthora infestans; Phytophthora infestans T30-4	superkingdom; clade; clade; phylum; order; family; genus; species; strain
NW_003302579.1	Eukaryote (nucleus)	403677	Eukaryota; Sar; Stramenopiles; Oomycota; Peronosporales; Peronosporaceae; Phytophthora; Phytophthora infestans; Phytophthora infestans T30-4	superkingdom; clade; clade; phylum; order; family; genus; species; strain
NW_003302578.1	Eukaryote (nucleus)	403677	Eukaryota; Sar; Stramenopiles; Oomycota; Peronosporales; Peronosporaceae; Phytophthora; Phytophthora infestans; Phytophthora infestans T30-4	superkingdom; clade; clade; phylum; order; family; genus; species; strain
NW_003302577.1	Eukaryote (nucleus)	403677	Eukaryota; Sar; Stramenopiles; Oomycota; Peronosporales; Peronosporaceae; Phytophthora; Phytophthora infestans; Phytophthora infestans T30-4	superkingdom; clade; clade; phylum; order; family; genus; species; strain
NW_003302576.1	Eukaryote (nucleus)	403677	Eukaryota; Sar; Stramenopiles; Oomycota; Peronosporales; Peronosporaceae; Phytophthora; Phytophthora infestans; Phytophthora infestans T30-4	superkingdom; clade; clade; phylum; order; family; genus; species; strain
NW_003302575.1	Eukaryote (nucleus)	403677	Eukaryota; Sar; Stramenopiles; Oomycota; Peronosporales; Peronosporaceae; Phytophthora; Phytophthora infestans; Phytophthora infestans T30-4	superkingdom; clade; clade; phylum; order; family; genus; species; strain
NW_003302574.1	Eukaryote (nucleus)	403677	Eukaryota; Sar; Stramenopiles; Oomycota; Peronosporales; Peronosporaceae; Phytophthora; Phytophthora infestans; Phytophthora infestans T30-4	superkingdom; clade; clade; phylum; order; family; genus; species; strain
NW_003302573.1	Eukaryote (nucleus)	403677	Eukaryota; Sar; Stramenopiles; Oomycota; Peronosporales; Peronosporaceae; Phytophthora; Phytophthora infestans; Phytophthora infestans T30-4	superkingdom; clade; clade; phylum; order; family; genus; species; strain
NW_003302572.1	Eukaryote (nucleus)	403677	Eukaryota; Sar; Stramenopiles; Oomycota; Peronosporales; Peronosporaceae; Phytophthora; Phytophthora infestans; Phytophthora infestans T30-4	superkingdom; clade; clade; phylum; order; family; genus; species; strain
NW_003302571.1	Eukaryote (nucleus)	403677	Eukaryota; Sar; Stramenopiles; Oomycota; Peronosporales; Peronosporaceae; Phytophthora; Phytophthora infestans; Phytophthora infestans T30-4	superkingdom; clade; clade; phylum; order; family; genus; species; strain
NW_003302570.1	Eukaryote (nucleus)	403677	Eukaryota; Sar; Stramenopiles; Oomycota; Peronosporales; Peronosporaceae; Phytophthora; Phytophthora infestans; Phytophthora infestans T30-4	superkingdom; clade; clade; phylum; order; family; genus; species; strain
NW_003302569.1	Eukaryote (nucleus)	403677	Eukaryota; Sar; Stramenopiles; Oomycota; Peronosporales; Peronosporaceae; Phytophthora; Phytophthora infestans; Phytophthora infestans T30-4	superkingdom; clade; clade; phylum; order; family; genus; species; strain
NW_003302568.1	Eukaryote (nucleus)	403677	Eukaryota; Sar; Stramenopiles; Oomycota; Peronosporales; Peronosporaceae; Phytophthora; Phytophthora infestans; Phytophthora infestans T30-4	superkingdom; clade; clade; phylum; order; family; genus; species; strain
NW_003302567.1	Eukaryote (nucleus)	403677	Eukaryota; Sar; Stramenopiles; Oomycota; Peronosporales; Peronosporaceae; Phytophthora; Phytophthora infestans; Phytophthora infestans T30-4	superkingdom; clade; clade; phylum; order; family; genus; species; strain
NW_003302566.1	Eukaryote (nucleus)	403677	Eukaryota; Sar; Stramenopiles; Oomycota; Peronosporales; Peronosporaceae; Phytophthora; Phytophthora infestans; Phytophthora infestans T30-4	superkingdom; clade; clade; phylum; order; family; genus; species; strain
NW_003302565.1	Eukaryote (nucleus)	403677	Eukaryota; Sar; Stramenopiles; Oomycota; Peronosporales; Peronosporaceae; Phytophthora; Phytophthora infestans; Phytophthora infestans T30-4	superkingdom; clade; clade; phylum; order; family; genus; species; strain
NW_003302564.1	Eukaryote (nucleus)	403677	Eukaryota; Sar; Stramenopiles; Oomycota; Peronosporales; Peronosporaceae; Phytophthora; Phytophthora infestans; Phytophthora infestans T30-4	superkingdom; clade; clade; phylum; order; family; genus; species; strain
NW_003302563.1	Eukaryote (nucleus)	403677	Eukaryota; Sar; Stramenopiles; Oomycota; Peronosporales; Peronosporaceae; Phytophthora; Phytophthora infestans; Phytophthora infestans T30-4	superkingdom; clade; clade; phylum; order; family; genus; species; strain
NW_003302562.1	Eukaryote (nucleus)	403677	Eukaryota; Sar; Stramenopiles; Oomycota; Peronosporales; Peronosporaceae; Phytophthora; Phytophthora infestans; Phytophthora infestans T30-4	superkingdom; clade; clade; phylum; order; family; genus; species; strain
NW_003302561.1	Eukaryote (nucleus)	403677	Eukaryota; Sar; Stramenopiles; Oomycota; Peronosporales; Peronosporaceae; Phytophthora; Phytophthora infestans; Phytophthora infestans T30-4	superkingdom; clade; clade; phylum; order; family; genus; species; strain
NW_003302560.1	Eukaryote (nucleus)	403677	Eukaryota; Sar; Stramenopiles; Oomycota; Peronosporales; Peronosporaceae; Phytophthora; Phytophthora infestans; Phytophthora infestans T30-4	superkingdom; clade; clade; phylum; order; family; genus; species; strain
NW_003302559.1	Eukaryote (nucleus)	403677	Eukaryota; Sar; Stramenopiles; Oomycota; Peronosporales; Peronosporaceae; Phytophthora; Phytophthora infestans; Phytophthora infestans T30-4	superkingdom; clade; clade; phylum; order; family; genus; species; strain
NW_003302558.1	Eukaryote (nucleus)	403677	Eukaryota; Sar; Stramenopiles; Oomycota; Peronosporales; Peronosporaceae; Phytophthora; Phytophthora infestans; Phytophthora infestans T30-4	superkingdom; clade; clade; phylum; order; family; genus; species; strain
NW_003302557.1	Eukaryote (nucleus)	403677	Eukaryota; Sar; Stramenopiles; Oomycota; Peronosporales; Peronosporaceae; Phytophthora; Phytophthora infestans; Phytophthora infestans T30-4	superkingdom; clade; clade; phylum; order; family; genus; species; strain
NW_003302556.1	Eukaryote (nucleus)	403677	Eukaryota; Sar; Stramenopiles; Oomycota; Peronosporales; Peronosporaceae; Phytophthora; Phytophthora infestans; Phytophthora infestans T30-4	superkingdom; clade; clade; phylum; order; family; genus; species; strain
NT_033779.4	Eukaryote (nucleus)	7227	Eukaryota; Opisthokonta; Metazoa; Eumetazoa; Bilateria; Protostomia; Ecdysozoa; Panarthropoda; Arthropoda; Mandibulata; Pancrustacea; Hexapoda; Insecta; Dicondylia; Pterygota; Neoptera; Endopterygota; Diptera; Brachycera; Muscomorpha; Eremoneura; Cyclorrhapha; Schizophora; Acalyptratae; Ephydroidea; Drosophilidae; Drosophilinae; Drosophilini; Drosophila; Sophophora; melanogaster group; melanogaster subgroup; Drosophila melanogaster	superkingdom; clade; kingdom; clade; clade; clade; clade; clade; phylum; clade; clade; subphylum; class; clade; subclass; infraclass; cohort; order; suborder; infraorder; clade; clade; no rank; no rank; superfamily; family; subfamily; tribe; genus; subgenus; species_group; species_subgroup; species
NT_037436.3	Eukaryote (nucleus)	7227	Eukaryota; Opisthokonta; Metazoa; Eumetazoa; Bilateria; Protostomia; Ecdysozoa; Panarthropoda; Arthropoda; Mandibulata; Pancrustacea; Hexapoda; Insecta; Dicondylia; Pterygota; Neoptera; Endopterygota; Diptera; Brachycera; Muscomorpha; Eremoneura; Cyclorrhapha; Schizophora; Acalyptratae; Ephydroidea; Drosophilidae; Drosophilinae; Drosophilini; Drosophila; Sophophora; melanogaster group; melanogaster subgroup; Drosophila melanogaster	superkingdom; clade; kingdom; clade; clade; clade; clade; clade; phylum; clade; clade; subphylum; class; clade; subclass; infraclass; cohort; order; suborder; infraorder; clade; clade; no rank; no rank; superfamily; family; subfamily; tribe; genus; subgenus; species_group; species_subgroup; species
NT_033778.3	Eukaryote (nucleus)	7227	Eukaryota; Opisthokonta; Metazoa; Eumetazoa; Bilateria; Protostomia; Ecdysozoa; Panarthropoda; Arthropoda; Mandibulata; Pancrustacea; Hexapoda; Insecta; Dicondylia; Pterygota; Neoptera; Endopterygota; Diptera; Brachycera; Muscomorpha; Eremoneura; Cyclorrhapha; Schizophora; Acalyptratae; Ephydroidea; Drosophilidae; Drosophilinae; Drosophilini; Drosophila; Sophophora; melanogaster group; melanogaster subgroup; Drosophila melanogaster	superkingdom; clade; kingdom; clade; clade; clade; clade; clade; phylum; clade; clade; subphylum; class; clade; subclass; infraclass; cohort; order; suborder; infraorder; clade; clade; no rank; no rank; superfamily; family; subfamily; tribe; genus; subgenus; species_group; species_subgroup; species
NC_004354.3	Eukaryote (nucleus)	7227	Eukaryota; Opisthokonta; Metazoa; Eumetazoa; Bilateria; Protostomia; Ecdysozoa; Panarthropoda; Arthropoda; Mandibulata; Pancrustacea; Hexapoda; Insecta; Dicondylia; Pterygota; Neoptera; Endopterygota; Diptera; Brachycera; Muscomorpha; Eremoneura; Cyclorrhapha; Schizophora; Acalyptratae; Ephydroidea; Drosophilidae; Drosophilinae; Drosophilini; Drosophila; Sophophora; melanogaster group; melanogaster subgroup; Drosophila melanogaster	superkingdom; clade; kingdom; clade; clade; clade; clade; clade; phylum; clade; clade; subphylum; class; clade; subclass; infraclass; cohort; order; suborder; infraorder; clade; clade; no rank; no rank; superfamily; family; subfamily; tribe; genus; subgenus; species_group; species_subgroup; species
NC_004353.3	Eukaryote (nucleus)	7227	Eukaryota; Opisthokonta; Metazoa; Eumetazoa; Bilateria; Protostomia; Ecdysozoa; Panarthropoda; Arthropoda; Mandibulata; Pancrustacea; Hexapoda; Insecta; Dicondylia; Pterygota; Neoptera; Endopterygota; Diptera; Brachycera; Muscomorpha; Eremoneura; Cyclorrhapha; Schizophora; Acalyptratae; Ephydroidea; Drosophilidae; Drosophilinae; Drosophilini; Drosophila; Sophophora; melanogaster group; melanogaster subgroup; Drosophila melanogaster	superkingdom; clade; kingdom; clade; clade; clade; clade; clade; phylum; clade; clade; subphylum; class; clade; subclass; infraclass; cohort; order; suborder; infraorder; clade; clade; no rank; no rank; superfamily; family; subfamily; tribe; genus; subgenus; species_group; species_subgroup; species
NT_033777.2	Eukaryote (nucleus)	7227	Eukaryota; Opisthokonta; Metazoa; Eumetazoa; Bilateria; Protostomia; Ecdysozoa; Panarthropoda; Arthropoda; Mandibulata; Pancrustacea; Hexapoda; Insecta; Dicondylia; Pterygota; Neoptera; Endopterygota; Diptera; Brachycera; Muscomorpha; Eremoneura; Cyclorrhapha; Schizophora; Acalyptratae; Ephydroidea; Drosophilidae; Drosophilinae; Drosophilini; Drosophila; Sophophora; melanogaster group; melanogaster subgroup; Drosophila melanogaster	superkingdom; clade; kingdom; clade; clade; clade; clade; clade; phylum; clade; clade; subphylum; class; clade; subclass; infraclass; cohort; order; suborder; infraorder; clade; clade; no rank; no rank; superfamily; family; subfamily; tribe; genus; subgenus; species_group; species_subgroup; species
GL833120.1	Eukaryote (nucleus)	44056	Eukaryota; Sar; Stramenopiles; Ochrophyta; Pelagophyceae; Pelagomonadales; Aureococcus; Aureococcus anophagefferens	superkingdom; clade; clade; clade; class; order; genus; species
GL833121.1	Eukaryote (nucleus)	44056	Eukaryota; Sar; Stramenopiles; Ochrophyta; Pelagophyceae; Pelagomonadales; Aureococcus; Aureococcus anophagefferens	superkingdom; clade; clade; clade; class; order; genus; species
GL833122.1	Eukaryote (nucleus)	44056	Eukaryota; Sar; Stramenopiles; Ochrophyta; Pelagophyceae; Pelagomonadales; Aureococcus; Aureococcus anophagefferens	superkingdom; clade; clade; clade; class; order; genus; species
GL833123.1	Eukaryote (nucleus)	44056	Eukaryota; Sar; Stramenopiles; Ochrophyta; Pelagophyceae; Pelagomonadales; Aureococcus; Aureococcus anophagefferens	superkingdom; clade; clade; clade; class; order; genus; species
GL833124.1	Eukaryote (nucleus)	44056	Eukaryota; Sar; Stramenopiles; Ochrophyta; Pelagophyceae; Pelagomonadales; Aureococcus; Aureococcus anophagefferens	superkingdom; clade; clade; clade; class; order; genus; species
GL833125.1	Eukaryote (nucleus)	44056	Eukaryota; Sar; Stramenopiles; Ochrophyta; Pelagophyceae; Pelagomonadales; Aureococcus; Aureococcus anophagefferens	superkingdom; clade; clade; clade; class; order; genus; species
GL833126.1	Eukaryote (nucleus)	44056	Eukaryota; Sar; Stramenopiles; Ochrophyta; Pelagophyceae; Pelagomonadales; Aureococcus; Aureococcus anophagefferens	superkingdom; clade; clade; clade; class; order; genus; species
GL833127.1	Eukaryote (nucleus)	44056	Eukaryota; Sar; Stramenopiles; Ochrophyta; Pelagophyceae; Pelagomonadales; Aureococcus; Aureococcus anophagefferens	superkingdom; clade; clade; clade; class; order; genus; species
GL833128.1	Eukaryote (nucleus)	44056	Eukaryota; Sar; Stramenopiles; Ochrophyta; Pelagophyceae; Pelagomonadales; Aureococcus; Aureococcus anophagefferens	superkingdom; clade; clade; clade; class; order; genus; species
GL833129.1	Eukaryote (nucleus)	44056	Eukaryota; Sar; Stramenopiles; Ochrophyta; Pelagophyceae; Pelagomonadales; Aureococcus; Aureococcus anophagefferens	superkingdom; clade; clade; clade; class; order; genus; species
GL833130.1	Eukaryote (nucleus)	44056	Eukaryota; Sar; Stramenopiles; Ochrophyta; Pelagophyceae; Pelagomonadales; Aureococcus; Aureococcus anophagefferens	superkingdom; clade; clade; clade; class; order; genus; species
GL833131.1	Eukaryote (nucleus)	44056	Eukaryota; Sar; Stramenopiles; Ochrophyta; Pelagophyceae; Pelagomonadales; Aureococcus; Aureococcus anophagefferens	superkingdom; clade; clade; clade; class; order; genus; species
GL833132.1	Eukaryote (nucleus)	44056	Eukaryota; Sar; Stramenopiles; Ochrophyta; Pelagophyceae; Pelagomonadales; Aureococcus; Aureococcus anophagefferens	superkingdom; clade; clade; clade; class; order; genus; species
GL833133.1	Eukaryote (nucleus)	44056	Eukaryota; Sar; Stramenopiles; Ochrophyta; Pelagophyceae; Pelagomonadales; Aureococcus; Aureococcus anophagefferens	superkingdom; clade; clade; clade; class; order; genus; species
GL833134.1	Eukaryote (nucleus)	44056	Eukaryota; Sar; Stramenopiles; Ochrophyta; Pelagophyceae; Pelagomonadales; Aureococcus; Aureococcus anophagefferens	superkingdom; clade; clade; clade; class; order; genus; species
GL833135.1	Eukaryote (nucleus)	44056	Eukaryota; Sar; Stramenopiles; Ochrophyta; Pelagophyceae; Pelagomonadales; Aureococcus; Aureococcus anophagefferens	superkingdom; clade; clade; clade; class; order; genus; species
GL833136.1	Eukaryote (nucleus)	44056	Eukaryota; Sar; Stramenopiles; Ochrophyta; Pelagophyceae; Pelagomonadales; Aureococcus; Aureococcus anophagefferens	superkingdom; clade; clade; clade; class; order; genus; species
GL833137.1	Eukaryote (nucleus)	44056	Eukaryota; Sar; Stramenopiles; Ochrophyta; Pelagophyceae; Pelagomonadales; Aureococcus; Aureococcus anophagefferens	superkingdom; clade; clade; clade; class; order; genus; species
GL833138.1	Eukaryote (nucleus)	44056	Eukaryota; Sar; Stramenopiles; Ochrophyta; Pelagophyceae; Pelagomonadales; Aureococcus; Aureococcus anophagefferens	superkingdom; clade; clade; clade; class; order; genus; species
GL833139.1	Eukaryote (nucleus)	44056	Eukaryota; Sar; Stramenopiles; Ochrophyta; Pelagophyceae; Pelagomonadales; Aureococcus; Aureococcus anophagefferens	superkingdom; clade; clade; clade; class; order; genus; species
GL833140.1	Eukaryote (nucleus)	44056	Eukaryota; Sar; Stramenopiles; Ochrophyta; Pelagophyceae; Pelagomonadales; Aureococcus; Aureococcus anophagefferens	superkingdom; clade; clade; clade; class; order; genus; species
GL833141.1	Eukaryote (nucleus)	44056	Eukaryota; Sar; Stramenopiles; Ochrophyta; Pelagophyceae; Pelagomonadales; Aureococcus; Aureococcus anophagefferens	superkingdom; clade; clade; clade; class; order; genus; species
GL833142.1	Eukaryote (nucleus)	44056	Eukaryota; Sar; Stramenopiles; Ochrophyta; Pelagophyceae; Pelagomonadales; Aureococcus; Aureococcus anophagefferens	superkingdom; clade; clade; clade; class; order; genus; species
GL833143.1	Eukaryote (nucleus)	44056	Eukaryota; Sar; Stramenopiles; Ochrophyta; Pelagophyceae; Pelagomonadales; Aureococcus; Aureococcus anophagefferens	superkingdom; clade; clade; clade; class; order; genus; species
GL833144.1	Eukaryote (nucleus)	44056	Eukaryota; Sar; Stramenopiles; Ochrophyta; Pelagophyceae; Pelagomonadales; Aureococcus; Aureococcus anophagefferens	superkingdom; clade; clade; clade; class; order; genus; species
GL833145.1	Eukaryote (nucleus)	44056	Eukaryota; Sar; Stramenopiles; Ochrophyta; Pelagophyceae; Pelagomonadales; Aureococcus; Aureococcus anophagefferens	superkingdom; clade; clade; clade; class; order; genus; species
GL833146.1	Eukaryote (nucleus)	44056	Eukaryota; Sar; Stramenopiles; Ochrophyta; Pelagophyceae; Pelagomonadales; Aureococcus; Aureococcus anophagefferens	superkingdom; clade; clade; clade; class; order; genus; species
GL833147.1	Eukaryote (nucleus)	44056	Eukaryota; Sar; Stramenopiles; Ochrophyta; Pelagophyceae; Pelagomonadales; Aureococcus; Aureococcus anophagefferens	superkingdom; clade; clade; clade; class; order; genus; species
GL833148.1	Eukaryote (nucleus)	44056	Eukaryota; Sar; Stramenopiles; Ochrophyta; Pelagophyceae; Pelagomonadales; Aureococcus; Aureococcus anophagefferens	superkingdom; clade; clade; clade; class; order; genus; species
GL833149.1	Eukaryote (nucleus)	44056	Eukaryota; Sar; Stramenopiles; Ochrophyta; Pelagophyceae; Pelagomonadales; Aureococcus; Aureococcus anophagefferens	superkingdom; clade; clade; clade; class; order; genus; species
GL833150.1	Eukaryote (nucleus)	44056	Eukaryota; Sar; Stramenopiles; Ochrophyta; Pelagophyceae; Pelagomonadales; Aureococcus; Aureococcus anophagefferens	superkingdom; clade; clade; clade; class; order; genus; species
GL833151.1	Eukaryote (nucleus)	44056	Eukaryota; Sar; Stramenopiles; Ochrophyta; Pelagophyceae; Pelagomonadales; Aureococcus; Aureococcus anophagefferens	superkingdom; clade; clade; clade; class; order; genus; species
GL833152.1	Eukaryote (nucleus)	44056	Eukaryota; Sar; Stramenopiles; Ochrophyta; Pelagophyceae; Pelagomonadales; Aureococcus; Aureococcus anophagefferens	superkingdom; clade; clade; clade; class; order; genus; species
GL833153.1	Eukaryote (nucleus)	44056	Eukaryota; Sar; Stramenopiles; Ochrophyta; Pelagophyceae; Pelagomonadales; Aureococcus; Aureococcus anophagefferens	superkingdom; clade; clade; clade; class; order; genus; species
GL833154.1	Eukaryote (nucleus)	44056	Eukaryota; Sar; Stramenopiles; Ochrophyta; Pelagophyceae; Pelagomonadales; Aureococcus; Aureococcus anophagefferens	superkingdom; clade; clade; clade; class; order; genus; species
GL833155.1	Eukaryote (nucleus)	44056	Eukaryota; Sar; Stramenopiles; Ochrophyta; Pelagophyceae; Pelagomonadales; Aureococcus; Aureococcus anophagefferens	superkingdom; clade; clade; clade; class; order; genus; species
GL833156.1	Eukaryote (nucleus)	44056	Eukaryota; Sar; Stramenopiles; Ochrophyta; Pelagophyceae; Pelagomonadales; Aureococcus; Aureococcus anophagefferens	superkingdom; clade; clade; clade; class; order; genus; species
GL833157.1	Eukaryote (nucleus)	44056	Eukaryota; Sar; Stramenopiles; Ochrophyta; Pelagophyceae; Pelagomonadales; Aureococcus; Aureococcus anophagefferens	superkingdom; clade; clade; clade; class; order; genus; species
GL833158.1	Eukaryote (nucleus)	44056	Eukaryota; Sar; Stramenopiles; Ochrophyta; Pelagophyceae; Pelagomonadales; Aureococcus; Aureococcus anophagefferens	superkingdom; clade; clade; clade; class; order; genus; species
GL833159.1	Eukaryote (nucleus)	44056	Eukaryota; Sar; Stramenopiles; Ochrophyta; Pelagophyceae; Pelagomonadales; Aureococcus; Aureococcus anophagefferens	superkingdom; clade; clade; clade; class; order; genus; species
GL833160.1	Eukaryote (nucleus)	44056	Eukaryota; Sar; Stramenopiles; Ochrophyta; Pelagophyceae; Pelagomonadales; Aureococcus; Aureococcus anophagefferens	superkingdom; clade; clade; clade; class; order; genus; species
GL833161.1	Eukaryote (nucleus)	44056	Eukaryota; Sar; Stramenopiles; Ochrophyta; Pelagophyceae; Pelagomonadales; Aureococcus; Aureococcus anophagefferens	superkingdom; clade; clade; clade; class; order; genus; species
GL833162.1	Eukaryote (nucleus)	44056	Eukaryota; Sar; Stramenopiles; Ochrophyta; Pelagophyceae; Pelagomonadales; Aureococcus; Aureococcus anophagefferens	superkingdom; clade; clade; clade; class; order; genus; species
GL833163.1	Eukaryote (nucleus)	44056	Eukaryota; Sar; Stramenopiles; Ochrophyta; Pelagophyceae; Pelagomonadales; Aureococcus; Aureococcus anophagefferens	superkingdom; clade; clade; clade; class; order; genus; species
GL833164.1	Eukaryote (nucleus)	44056	Eukaryota; Sar; Stramenopiles; Ochrophyta; Pelagophyceae; Pelagomonadales; Aureococcus; Aureococcus anophagefferens	superkingdom; clade; clade; clade; class; order; genus; species
GL833165.1	Eukaryote (nucleus)	44056	Eukaryota; Sar; Stramenopiles; Ochrophyta; Pelagophyceae; Pelagomonadales; Aureococcus; Aureococcus anophagefferens	superkingdom; clade; clade; clade; class; order; genus; species
GL833166.1	Eukaryote (nucleus)	44056	Eukaryota; Sar; Stramenopiles; Ochrophyta; Pelagophyceae; Pelagomonadales; Aureococcus; Aureococcus anophagefferens	superkingdom; clade; clade; clade; class; order; genus; species
GL833167.1	Eukaryote (nucleus)	44056	Eukaryota; Sar; Stramenopiles; Ochrophyta; Pelagophyceae; Pelagomonadales; Aureococcus; Aureococcus anophagefferens	superkingdom; clade; clade; clade; class; order; genus; species
GL833168.1	Eukaryote (nucleus)	44056	Eukaryota; Sar; Stramenopiles; Ochrophyta; Pelagophyceae; Pelagomonadales; Aureococcus; Aureococcus anophagefferens	superkingdom; clade; clade; clade; class; order; genus; species
GL833169.1	Eukaryote (nucleus)	44056	Eukaryota; Sar; Stramenopiles; Ochrophyta; Pelagophyceae; Pelagomonadales; Aureococcus; Aureococcus anophagefferens	superkingdom; clade; clade; clade; class; order; genus; species
GL833170.1	Eukaryote (nucleus)	44056	Eukaryota; Sar; Stramenopiles; Ochrophyta; Pelagophyceae; Pelagomonadales; Aureococcus; Aureococcus anophagefferens	superkingdom; clade; clade; clade; class; order; genus; species
GL833171.1	Eukaryote (nucleus)	44056	Eukaryota; Sar; Stramenopiles; Ochrophyta; Pelagophyceae; Pelagomonadales; Aureococcus; Aureococcus anophagefferens	superkingdom; clade; clade; clade; class; order; genus; species
GL833172.1	Eukaryote (nucleus)	44056	Eukaryota; Sar; Stramenopiles; Ochrophyta; Pelagophyceae; Pelagomonadales; Aureococcus; Aureococcus anophagefferens	superkingdom; clade; clade; clade; class; order; genus; species
GL833173.1	Eukaryote (nucleus)	44056	Eukaryota; Sar; Stramenopiles; Ochrophyta; Pelagophyceae; Pelagomonadales; Aureococcus; Aureococcus anophagefferens	superkingdom; clade; clade; clade; class; order; genus; species
GL833174.1	Eukaryote (nucleus)	44056	Eukaryota; Sar; Stramenopiles; Ochrophyta; Pelagophyceae; Pelagomonadales; Aureococcus; Aureococcus anophagefferens	superkingdom; clade; clade; clade; class; order; genus; species
GL833175.1	Eukaryote (nucleus)	44056	Eukaryota; Sar; Stramenopiles; Ochrophyta; Pelagophyceae; Pelagomonadales; Aureococcus; Aureococcus anophagefferens	superkingdom; clade; clade; clade; class; order; genus; species
GL833176.1	Eukaryote (nucleus)	44056	Eukaryota; Sar; Stramenopiles; Ochrophyta; Pelagophyceae; Pelagomonadales; Aureococcus; Aureococcus anophagefferens	superkingdom; clade; clade; clade; class; order; genus; species
GL833177.1	Eukaryote (nucleus)	44056	Eukaryota; Sar; Stramenopiles; Ochrophyta; Pelagophyceae; Pelagomonadales; Aureococcus; Aureococcus anophagefferens	superkingdom; clade; clade; clade; class; order; genus; species
GL833178.1	Eukaryote (nucleus)	44056	Eukaryota; Sar; Stramenopiles; Ochrophyta; Pelagophyceae; Pelagomonadales; Aureococcus; Aureococcus anophagefferens	superkingdom; clade; clade; clade; class; order; genus; species
GL833179.1	Eukaryote (nucleus)	44056	Eukaryota; Sar; Stramenopiles; Ochrophyta; Pelagophyceae; Pelagomonadales; Aureococcus; Aureococcus anophagefferens	superkingdom; clade; clade; clade; class; order; genus; species
GL833180.1	Eukaryote (nucleus)	44056	Eukaryota; Sar; Stramenopiles; Ochrophyta; Pelagophyceae; Pelagomonadales; Aureococcus; Aureococcus anophagefferens	superkingdom; clade; clade; clade; class; order; genus; species
GL833181.1	Eukaryote (nucleus)	44056	Eukaryota; Sar; Stramenopiles; Ochrophyta; Pelagophyceae; Pelagomonadales; Aureococcus; Aureococcus anophagefferens	superkingdom; clade; clade; clade; class; order; genus; species
GL833182.1	Eukaryote (nucleus)	44056	Eukaryota; Sar; Stramenopiles; Ochrophyta; Pelagophyceae; Pelagomonadales; Aureococcus; Aureococcus anophagefferens	superkingdom; clade; clade; clade; class; order; genus; species
GL833183.1	Eukaryote (nucleus)	44056	Eukaryota; Sar; Stramenopiles; Ochrophyta; Pelagophyceae; Pelagomonadales; Aureococcus; Aureococcus anophagefferens	superkingdom; clade; clade; clade; class; order; genus; species
GL833184.1	Eukaryote (nucleus)	44056	Eukaryota; Sar; Stramenopiles; Ochrophyta; Pelagophyceae; Pelagomonadales; Aureococcus; Aureococcus anophagefferens	superkingdom; clade; clade; clade; class; order; genus; species
GL833185.1	Eukaryote (nucleus)	44056	Eukaryota; Sar; Stramenopiles; Ochrophyta; Pelagophyceae; Pelagomonadales; Aureococcus; Aureococcus anophagefferens	superkingdom; clade; clade; clade; class; order; genus; species
GL833186.1	Eukaryote (nucleus)	44056	Eukaryota; Sar; Stramenopiles; Ochrophyta; Pelagophyceae; Pelagomonadales; Aureococcus; Aureococcus anophagefferens	superkingdom; clade; clade; clade; class; order; genus; species
GL833187.1	Eukaryote (nucleus)	44056	Eukaryota; Sar; Stramenopiles; Ochrophyta; Pelagophyceae; Pelagomonadales; Aureococcus; Aureococcus anophagefferens	superkingdom; clade; clade; clade; class; order; genus; species
GL833188.1	Eukaryote (nucleus)	44056	Eukaryota; Sar; Stramenopiles; Ochrophyta; Pelagophyceae; Pelagomonadales; Aureococcus; Aureococcus anophagefferens	superkingdom; clade; clade; clade; class; order; genus; species
GL833189.1	Eukaryote (nucleus)	44056	Eukaryota; Sar; Stramenopiles; Ochrophyta; Pelagophyceae; Pelagomonadales; Aureococcus; Aureococcus anophagefferens	superkingdom; clade; clade; clade; class; order; genus; species
GL833190.1	Eukaryote (nucleus)	44056	Eukaryota; Sar; Stramenopiles; Ochrophyta; Pelagophyceae; Pelagomonadales; Aureococcus; Aureococcus anophagefferens	superkingdom; clade; clade; clade; class; order; genus; species
GL833191.1	Eukaryote (nucleus)	44056	Eukaryota; Sar; Stramenopiles; Ochrophyta; Pelagophyceae; Pelagomonadales; Aureococcus; Aureococcus anophagefferens	superkingdom; clade; clade; clade; class; order; genus; species
GL833192.1	Eukaryote (nucleus)	44056	Eukaryota; Sar; Stramenopiles; Ochrophyta; Pelagophyceae; Pelagomonadales; Aureococcus; Aureococcus anophagefferens	superkingdom; clade; clade; clade; class; order; genus; species
GL833193.1	Eukaryote (nucleus)	44056	Eukaryota; Sar; Stramenopiles; Ochrophyta; Pelagophyceae; Pelagomonadales; Aureococcus; Aureococcus anophagefferens	superkingdom; clade; clade; clade; class; order; genus; species
GL833194.1	Eukaryote (nucleus)	44056	Eukaryota; Sar; Stramenopiles; Ochrophyta; Pelagophyceae; Pelagomonadales; Aureococcus; Aureococcus anophagefferens	superkingdom; clade; clade; clade; class; order; genus; species
GL833195.1	Eukaryote (nucleus)	44056	Eukaryota; Sar; Stramenopiles; Ochrophyta; Pelagophyceae; Pelagomonadales; Aureococcus; Aureococcus anophagefferens	superkingdom; clade; clade; clade; class; order; genus; species
GL833196.1	Eukaryote (nucleus)	44056	Eukaryota; Sar; Stramenopiles; Ochrophyta; Pelagophyceae; Pelagomonadales; Aureococcus; Aureococcus anophagefferens	superkingdom; clade; clade; clade; class; order; genus; species
GL833197.1	Eukaryote (nucleus)	44056	Eukaryota; Sar; Stramenopiles; Ochrophyta; Pelagophyceae; Pelagomonadales; Aureococcus; Aureococcus anophagefferens	superkingdom; clade; clade; clade; class; order; genus; species
GL833198.1	Eukaryote (nucleus)	44056	Eukaryota; Sar; Stramenopiles; Ochrophyta; Pelagophyceae; Pelagomonadales; Aureococcus; Aureococcus anophagefferens	superkingdom; clade; clade; clade; class; order; genus; species
GL833199.1	Eukaryote (nucleus)	44056	Eukaryota; Sar; Stramenopiles; Ochrophyta; Pelagophyceae; Pelagomonadales; Aureococcus; Aureococcus anophagefferens	superkingdom; clade; clade; clade; class; order; genus; species
GL833200.1	Eukaryote (nucleus)	44056	Eukaryota; Sar; Stramenopiles; Ochrophyta; Pelagophyceae; Pelagomonadales; Aureococcus; Aureococcus anophagefferens	superkingdom; clade; clade; clade; class; order; genus; species
GL833201.1	Eukaryote (nucleus)	44056	Eukaryota; Sar; Stramenopiles; Ochrophyta; Pelagophyceae; Pelagomonadales; Aureococcus; Aureococcus anophagefferens	superkingdom; clade; clade; clade; class; order; genus; species
GL833202.1	Eukaryote (nucleus)	44056	Eukaryota; Sar; Stramenopiles; Ochrophyta; Pelagophyceae; Pelagomonadales; Aureococcus; Aureococcus anophagefferens	superkingdom; clade; clade; clade; class; order; genus; species
GL833203.1	Eukaryote (nucleus)	44056	Eukaryota; Sar; Stramenopiles; Ochrophyta; Pelagophyceae; Pelagomonadales; Aureococcus; Aureococcus anophagefferens	superkingdom; clade; clade; clade; class; order; genus; species
GL833204.1	Eukaryote (nucleus)	44056	Eukaryota; Sar; Stramenopiles; Ochrophyta; Pelagophyceae; Pelagomonadales; Aureococcus; Aureococcus anophagefferens	superkingdom; clade; clade; clade; class; order; genus; species
GL833205.1	Eukaryote (nucleus)	44056	Eukaryota; Sar; Stramenopiles; Ochrophyta; Pelagophyceae; Pelagomonadales; Aureococcus; Aureococcus anophagefferens	superkingdom; clade; clade; clade; class; order; genus; species
GL833206.1	Eukaryote (nucleus)	44056	Eukaryota; Sar; Stramenopiles; Ochrophyta; Pelagophyceae; Pelagomonadales; Aureococcus; Aureococcus anophagefferens	superkingdom; clade; clade; clade; class; order; genus; species
GL833207.1	Eukaryote (nucleus)	44056	Eukaryota; Sar; Stramenopiles; Ochrophyta; Pelagophyceae; Pelagomonadales; Aureococcus; Aureococcus anophagefferens	superkingdom; clade; clade; clade; class; order; genus; species
GL833208.1	Eukaryote (nucleus)	44056	Eukaryota; Sar; Stramenopiles; Ochrophyta; Pelagophyceae; Pelagomonadales; Aureococcus; Aureococcus anophagefferens	superkingdom; clade; clade; clade; class; order; genus; species
GL833209.1	Eukaryote (nucleus)	44056	Eukaryota; Sar; Stramenopiles; Ochrophyta; Pelagophyceae; Pelagomonadales; Aureococcus; Aureococcus anophagefferens	superkingdom; clade; clade; clade; class; order; genus; species
GL833210.1	Eukaryote (nucleus)	44056	Eukaryota; Sar; Stramenopiles; Ochrophyta; Pelagophyceae; Pelagomonadales; Aureococcus; Aureococcus anophagefferens	superkingdom; clade; clade; clade; class; order; genus; species
GL833211.1	Eukaryote (nucleus)	44056	Eukaryota; Sar; Stramenopiles; Ochrophyta; Pelagophyceae; Pelagomonadales; Aureococcus; Aureococcus anophagefferens	superkingdom; clade; clade; clade; class; order; genus; species
GL833212.1	Eukaryote (nucleus)	44056	Eukaryota; Sar; Stramenopiles; Ochrophyta; Pelagophyceae; Pelagomonadales; Aureococcus; Aureococcus anophagefferens	superkingdom; clade; clade; clade; class; order; genus; species
GL833213.1	Eukaryote (nucleus)	44056	Eukaryota; Sar; Stramenopiles; Ochrophyta; Pelagophyceae; Pelagomonadales; Aureococcus; Aureococcus anophagefferens	superkingdom; clade; clade; clade; class; order; genus; species
GL833214.1	Eukaryote (nucleus)	44056	Eukaryota; Sar; Stramenopiles; Ochrophyta; Pelagophyceae; Pelagomonadales; Aureococcus; Aureococcus anophagefferens	superkingdom; clade; clade; clade; class; order; genus; species
GL833215.1	Eukaryote (nucleus)	44056	Eukaryota; Sar; Stramenopiles; Ochrophyta; Pelagophyceae; Pelagomonadales; Aureococcus; Aureococcus anophagefferens	superkingdom; clade; clade; clade; class; order; genus; species
GL833216.1	Eukaryote (nucleus)	44056	Eukaryota; Sar; Stramenopiles; Ochrophyta; Pelagophyceae; Pelagomonadales; Aureococcus; Aureococcus anophagefferens	superkingdom; clade; clade; clade; class; order; genus; species
GL833217.1	Eukaryote (nucleus)	44056	Eukaryota; Sar; Stramenopiles; Ochrophyta; Pelagophyceae; Pelagomonadales; Aureococcus; Aureococcus anophagefferens	superkingdom; clade; clade; clade; class; order; genus; species
GL833218.1	Eukaryote (nucleus)	44056	Eukaryota; Sar; Stramenopiles; Ochrophyta; Pelagophyceae; Pelagomonadales; Aureococcus; Aureococcus anophagefferens	superkingdom; clade; clade; clade; class; order; genus; species
GL833219.1	Eukaryote (nucleus)	44056	Eukaryota; Sar; Stramenopiles; Ochrophyta; Pelagophyceae; Pelagomonadales; Aureococcus; Aureococcus anophagefferens	superkingdom; clade; clade; clade; class; order; genus; species
GL833220.1	Eukaryote (nucleus)	44056	Eukaryota; Sar; Stramenopiles; Ochrophyta; Pelagophyceae; Pelagomonadales; Aureococcus; Aureococcus anophagefferens	superkingdom; clade; clade; clade; class; order; genus; species
GL833221.1	Eukaryote (nucleus)	44056	Eukaryota; Sar; Stramenopiles; Ochrophyta; Pelagophyceae; Pelagomonadales; Aureococcus; Aureococcus anophagefferens	superkingdom; clade; clade; clade; class; order; genus; species
GL833222.1	Eukaryote (nucleus)	44056	Eukaryota; Sar; Stramenopiles; Ochrophyta; Pelagophyceae; Pelagomonadales; Aureococcus; Aureococcus anophagefferens	superkingdom; clade; clade; clade; class; order; genus; species
GL833223.1	Eukaryote (nucleus)	44056	Eukaryota; Sar; Stramenopiles; Ochrophyta; Pelagophyceae; Pelagomonadales; Aureococcus; Aureococcus anophagefferens	superkingdom; clade; clade; clade; class; order; genus; species
GL833224.1	Eukaryote (nucleus)	44056	Eukaryota; Sar; Stramenopiles; Ochrophyta; Pelagophyceae; Pelagomonadales; Aureococcus; Aureococcus anophagefferens	superkingdom; clade; clade; clade; class; order; genus; species
GL833225.1	Eukaryote (nucleus)	44056	Eukaryota; Sar; Stramenopiles; Ochrophyta; Pelagophyceae; Pelagomonadales; Aureococcus; Aureococcus anophagefferens	superkingdom; clade; clade; clade; class; order; genus; species
GL833226.1	Eukaryote (nucleus)	44056	Eukaryota; Sar; Stramenopiles; Ochrophyta; Pelagophyceae; Pelagomonadales; Aureococcus; Aureococcus anophagefferens	superkingdom; clade; clade; clade; class; order; genus; species
GL833227.1	Eukaryote (nucleus)	44056	Eukaryota; Sar; Stramenopiles; Ochrophyta; Pelagophyceae; Pelagomonadales; Aureococcus; Aureococcus anophagefferens	superkingdom; clade; clade; clade; class; order; genus; species
GL833228.1	Eukaryote (nucleus)	44056	Eukaryota; Sar; Stramenopiles; Ochrophyta; Pelagophyceae; Pelagomonadales; Aureococcus; Aureococcus anophagefferens	superkingdom; clade; clade; clade; class; order; genus; species
GL833229.1	Eukaryote (nucleus)	44056	Eukaryota; Sar; Stramenopiles; Ochrophyta; Pelagophyceae; Pelagomonadales; Aureococcus; Aureococcus anophagefferens	superkingdom; clade; clade; clade; class; order; genus; species
GL833230.1	Eukaryote (nucleus)	44056	Eukaryota; Sar; Stramenopiles; Ochrophyta; Pelagophyceae; Pelagomonadales; Aureococcus; Aureococcus anophagefferens	superkingdom; clade; clade; clade; class; order; genus; species
GL833231.1	Eukaryote (nucleus)	44056	Eukaryota; Sar; Stramenopiles; Ochrophyta; Pelagophyceae; Pelagomonadales; Aureococcus; Aureococcus anophagefferens	superkingdom; clade; clade; clade; class; order; genus; species
GL833232.1	Eukaryote (nucleus)	44056	Eukaryota; Sar; Stramenopiles; Ochrophyta; Pelagophyceae; Pelagomonadales; Aureococcus; Aureococcus anophagefferens	superkingdom; clade; clade; clade; class; order; genus; species
GL833233.1	Eukaryote (nucleus)	44056	Eukaryota; Sar; Stramenopiles; Ochrophyta; Pelagophyceae; Pelagomonadales; Aureococcus; Aureococcus anophagefferens	superkingdom; clade; clade; clade; class; order; genus; species
GL833234.1	Eukaryote (nucleus)	44056	Eukaryota; Sar; Stramenopiles; Ochrophyta; Pelagophyceae; Pelagomonadales; Aureococcus; Aureococcus anophagefferens	superkingdom; clade; clade; clade; class; order; genus; species
GL833235.1	Eukaryote (nucleus)	44056	Eukaryota; Sar; Stramenopiles; Ochrophyta; Pelagophyceae; Pelagomonadales; Aureococcus; Aureococcus anophagefferens	superkingdom; clade; clade; clade; class; order; genus; species
GL833236.1	Eukaryote (nucleus)	44056	Eukaryota; Sar; Stramenopiles; Ochrophyta; Pelagophyceae; Pelagomonadales; Aureococcus; Aureococcus anophagefferens	superkingdom; clade; clade; clade; class; order; genus; species
GL833237.1	Eukaryote (nucleus)	44056	Eukaryota; Sar; Stramenopiles; Ochrophyta; Pelagophyceae; Pelagomonadales; Aureococcus; Aureococcus anophagefferens	superkingdom; clade; clade; clade; class; order; genus; species
GL833238.1	Eukaryote (nucleus)	44056	Eukaryota; Sar; Stramenopiles; Ochrophyta; Pelagophyceae; Pelagomonadales; Aureococcus; Aureococcus anophagefferens	superkingdom; clade; clade; clade; class; order; genus; species
GL833239.1	Eukaryote (nucleus)	44056	Eukaryota; Sar; Stramenopiles; Ochrophyta; Pelagophyceae; Pelagomonadales; Aureococcus; Aureococcus anophagefferens	superkingdom; clade; clade; clade; class; order; genus; species
GL833240.1	Eukaryote (nucleus)	44056	Eukaryota; Sar; Stramenopiles; Ochrophyta; Pelagophyceae; Pelagomonadales; Aureococcus; Aureococcus anophagefferens	superkingdom; clade; clade; clade; class; order; genus; species
GL833241.1	Eukaryote (nucleus)	44056	Eukaryota; Sar; Stramenopiles; Ochrophyta; Pelagophyceae; Pelagomonadales; Aureococcus; Aureococcus anophagefferens	superkingdom; clade; clade; clade; class; order; genus; species
GL833242.1	Eukaryote (nucleus)	44056	Eukaryota; Sar; Stramenopiles; Ochrophyta; Pelagophyceae; Pelagomonadales; Aureococcus; Aureococcus anophagefferens	superkingdom; clade; clade; clade; class; order; genus; species
GL833243.1	Eukaryote (nucleus)	44056	Eukaryota; Sar; Stramenopiles; Ochrophyta; Pelagophyceae; Pelagomonadales; Aureococcus; Aureococcus anophagefferens	superkingdom; clade; clade; clade; class; order; genus; species
GL833244.1	Eukaryote (nucleus)	44056	Eukaryota; Sar; Stramenopiles; Ochrophyta; Pelagophyceae; Pelagomonadales; Aureococcus; Aureococcus anophagefferens	superkingdom; clade; clade; clade; class; order; genus; species
GL833245.1	Eukaryote (nucleus)	44056	Eukaryota; Sar; Stramenopiles; Ochrophyta; Pelagophyceae; Pelagomonadales; Aureococcus; Aureococcus anophagefferens	superkingdom; clade; clade; clade; class; order; genus; species
GL833246.1	Eukaryote (nucleus)	44056	Eukaryota; Sar; Stramenopiles; Ochrophyta; Pelagophyceae; Pelagomonadales; Aureococcus; Aureococcus anophagefferens	superkingdom; clade; clade; clade; class; order; genus; species
GL833247.1	Eukaryote (nucleus)	44056	Eukaryota; Sar; Stramenopiles; Ochrophyta; Pelagophyceae; Pelagomonadales; Aureococcus; Aureococcus anophagefferens	superkingdom; clade; clade; clade; class; order; genus; species
GL833248.1	Eukaryote (nucleus)	44056	Eukaryota; Sar; Stramenopiles; Ochrophyta; Pelagophyceae; Pelagomonadales; Aureococcus; Aureococcus anophagefferens	superkingdom; clade; clade; clade; class; order; genus; species
GL833249.1	Eukaryote (nucleus)	44056	Eukaryota; Sar; Stramenopiles; Ochrophyta; Pelagophyceae; Pelagomonadales; Aureococcus; Aureococcus anophagefferens	superkingdom; clade; clade; clade; class; order; genus; species
GL833250.1	Eukaryote (nucleus)	44056	Eukaryota; Sar; Stramenopiles; Ochrophyta; Pelagophyceae; Pelagomonadales; Aureococcus; Aureococcus anophagefferens	superkingdom; clade; clade; clade; class; order; genus; species
GL833251.1	Eukaryote (nucleus)	44056	Eukaryota; Sar; Stramenopiles; Ochrophyta; Pelagophyceae; Pelagomonadales; Aureococcus; Aureococcus anophagefferens	superkingdom; clade; clade; clade; class; order; genus; species
GL833252.1	Eukaryote (nucleus)	44056	Eukaryota; Sar; Stramenopiles; Ochrophyta; Pelagophyceae; Pelagomonadales; Aureococcus; Aureococcus anophagefferens	superkingdom; clade; clade; clade; class; order; genus; species
GL833253.1	Eukaryote (nucleus)	44056	Eukaryota; Sar; Stramenopiles; Ochrophyta; Pelagophyceae; Pelagomonadales; Aureococcus; Aureococcus anophagefferens	superkingdom; clade; clade; clade; class; order; genus; species
GL833254.1	Eukaryote (nucleus)	44056	Eukaryota; Sar; Stramenopiles; Ochrophyta; Pelagophyceae; Pelagomonadales; Aureococcus; Aureococcus anophagefferens	superkingdom; clade; clade; clade; class; order; genus; species
GL833255.1	Eukaryote (nucleus)	44056	Eukaryota; Sar; Stramenopiles; Ochrophyta; Pelagophyceae; Pelagomonadales; Aureococcus; Aureococcus anophagefferens	superkingdom; clade; clade; clade; class; order; genus; species
GL833256.1	Eukaryote (nucleus)	44056	Eukaryota; Sar; Stramenopiles; Ochrophyta; Pelagophyceae; Pelagomonadales; Aureococcus; Aureococcus anophagefferens	superkingdom; clade; clade; clade; class; order; genus; species
GL833257.1	Eukaryote (nucleus)	44056	Eukaryota; Sar; Stramenopiles; Ochrophyta; Pelagophyceae; Pelagomonadales; Aureococcus; Aureococcus anophagefferens	superkingdom; clade; clade; clade; class; order; genus; species
GL833258.1	Eukaryote (nucleus)	44056	Eukaryota; Sar; Stramenopiles; Ochrophyta; Pelagophyceae; Pelagomonadales; Aureococcus; Aureococcus anophagefferens	superkingdom; clade; clade; clade; class; order; genus; species
GL833259.1	Eukaryote (nucleus)	44056	Eukaryota; Sar; Stramenopiles; Ochrophyta; Pelagophyceae; Pelagomonadales; Aureococcus; Aureococcus anophagefferens	superkingdom; clade; clade; clade; class; order; genus; species
GL833260.1	Eukaryote (nucleus)	44056	Eukaryota; Sar; Stramenopiles; Ochrophyta; Pelagophyceae; Pelagomonadales; Aureococcus; Aureococcus anophagefferens	superkingdom; clade; clade; clade; class; order; genus; species
GL833261.1	Eukaryote (nucleus)	44056	Eukaryota; Sar; Stramenopiles; Ochrophyta; Pelagophyceae; Pelagomonadales; Aureococcus; Aureococcus anophagefferens	superkingdom; clade; clade; clade; class; order; genus; species
GL833262.1	Eukaryote (nucleus)	44056	Eukaryota; Sar; Stramenopiles; Ochrophyta; Pelagophyceae; Pelagomonadales; Aureococcus; Aureococcus anophagefferens	superkingdom; clade; clade; clade; class; order; genus; species
GL833263.1	Eukaryote (nucleus)	44056	Eukaryota; Sar; Stramenopiles; Ochrophyta; Pelagophyceae; Pelagomonadales; Aureococcus; Aureococcus anophagefferens	superkingdom; clade; clade; clade; class; order; genus; species
GL833264.1	Eukaryote (nucleus)	44056	Eukaryota; Sar; Stramenopiles; Ochrophyta; Pelagophyceae; Pelagomonadales; Aureococcus; Aureococcus anophagefferens	superkingdom; clade; clade; clade; class; order; genus; species
GL833265.1	Eukaryote (nucleus)	44056	Eukaryota; Sar; Stramenopiles; Ochrophyta; Pelagophyceae; Pelagomonadales; Aureococcus; Aureococcus anophagefferens	superkingdom; clade; clade; clade; class; order; genus; species
GL833266.1	Eukaryote (nucleus)	44056	Eukaryota; Sar; Stramenopiles; Ochrophyta; Pelagophyceae; Pelagomonadales; Aureococcus; Aureococcus anophagefferens	superkingdom; clade; clade; clade; class; order; genus; species
GL833267.1	Eukaryote (nucleus)	44056	Eukaryota; Sar; Stramenopiles; Ochrophyta; Pelagophyceae; Pelagomonadales; Aureococcus; Aureococcus anophagefferens	superkingdom; clade; clade; clade; class; order; genus; species
GL833268.1	Eukaryote (nucleus)	44056	Eukaryota; Sar; Stramenopiles; Ochrophyta; Pelagophyceae; Pelagomonadales; Aureococcus; Aureococcus anophagefferens	superkingdom; clade; clade; clade; class; order; genus; species
GL833269.1	Eukaryote (nucleus)	44056	Eukaryota; Sar; Stramenopiles; Ochrophyta; Pelagophyceae; Pelagomonadales; Aureococcus; Aureococcus anophagefferens	superkingdom; clade; clade; clade; class; order; genus; species
GL833270.1	Eukaryote (nucleus)	44056	Eukaryota; Sar; Stramenopiles; Ochrophyta; Pelagophyceae; Pelagomonadales; Aureococcus; Aureococcus anophagefferens	superkingdom; clade; clade; clade; class; order; genus; species
GL833271.1	Eukaryote (nucleus)	44056	Eukaryota; Sar; Stramenopiles; Ochrophyta; Pelagophyceae; Pelagomonadales; Aureococcus; Aureococcus anophagefferens	superkingdom; clade; clade; clade; class; order; genus; species
GL833272.1	Eukaryote (nucleus)	44056	Eukaryota; Sar; Stramenopiles; Ochrophyta; Pelagophyceae; Pelagomonadales; Aureococcus; Aureococcus anophagefferens	superkingdom; clade; clade; clade; class; order; genus; species
GL833273.1	Eukaryote (nucleus)	44056	Eukaryota; Sar; Stramenopiles; Ochrophyta; Pelagophyceae; Pelagomonadales; Aureococcus; Aureococcus anophagefferens	superkingdom; clade; clade; clade; class; order; genus; species
GL833274.1	Eukaryote (nucleus)	44056	Eukaryota; Sar; Stramenopiles; Ochrophyta; Pelagophyceae; Pelagomonadales; Aureococcus; Aureococcus anophagefferens	superkingdom; clade; clade; clade; class; order; genus; species
GL833275.1	Eukaryote (nucleus)	44056	Eukaryota; Sar; Stramenopiles; Ochrophyta; Pelagophyceae; Pelagomonadales; Aureococcus; Aureococcus anophagefferens	superkingdom; clade; clade; clade; class; order; genus; species
GL833276.1	Eukaryote (nucleus)	44056	Eukaryota; Sar; Stramenopiles; Ochrophyta; Pelagophyceae; Pelagomonadales; Aureococcus; Aureococcus anophagefferens	superkingdom; clade; clade; clade; class; order; genus; species
GL833277.1	Eukaryote (nucleus)	44056	Eukaryota; Sar; Stramenopiles; Ochrophyta; Pelagophyceae; Pelagomonadales; Aureococcus; Aureococcus anophagefferens	superkingdom; clade; clade; clade; class; order; genus; species
GL833278.1	Eukaryote (nucleus)	44056	Eukaryota; Sar; Stramenopiles; Ochrophyta; Pelagophyceae; Pelagomonadales; Aureococcus; Aureococcus anophagefferens	superkingdom; clade; clade; clade; class; order; genus; species
GL833279.1	Eukaryote (nucleus)	44056	Eukaryota; Sar; Stramenopiles; Ochrophyta; Pelagophyceae; Pelagomonadales; Aureococcus; Aureococcus anophagefferens	superkingdom; clade; clade; clade; class; order; genus; species
GL833280.1	Eukaryote (nucleus)	44056	Eukaryota; Sar; Stramenopiles; Ochrophyta; Pelagophyceae; Pelagomonadales; Aureococcus; Aureococcus anophagefferens	superkingdom; clade; clade; clade; class; order; genus; species
GL833281.1	Eukaryote (nucleus)	44056	Eukaryota; Sar; Stramenopiles; Ochrophyta; Pelagophyceae; Pelagomonadales; Aureococcus; Aureococcus anophagefferens	superkingdom; clade; clade; clade; class; order; genus; species
GL833282.1	Eukaryote (nucleus)	44056	Eukaryota; Sar; Stramenopiles; Ochrophyta; Pelagophyceae; Pelagomonadales; Aureococcus; Aureococcus anophagefferens	superkingdom; clade; clade; clade; class; order; genus; species
GL833283.1	Eukaryote (nucleus)	44056	Eukaryota; Sar; Stramenopiles; Ochrophyta; Pelagophyceae; Pelagomonadales; Aureococcus; Aureococcus anophagefferens	superkingdom; clade; clade; clade; class; order; genus; species
GL833284.1	Eukaryote (nucleus)	44056	Eukaryota; Sar; Stramenopiles; Ochrophyta; Pelagophyceae; Pelagomonadales; Aureococcus; Aureococcus anophagefferens	superkingdom; clade; clade; clade; class; order; genus; species
GL833285.1	Eukaryote (nucleus)	44056	Eukaryota; Sar; Stramenopiles; Ochrophyta; Pelagophyceae; Pelagomonadales; Aureococcus; Aureococcus anophagefferens	superkingdom; clade; clade; clade; class; order; genus; species
GL833286.1	Eukaryote (nucleus)	44056	Eukaryota; Sar; Stramenopiles; Ochrophyta; Pelagophyceae; Pelagomonadales; Aureococcus; Aureococcus anophagefferens	superkingdom; clade; clade; clade; class; order; genus; species
GL833287.1	Eukaryote (nucleus)	44056	Eukaryota; Sar; Stramenopiles; Ochrophyta; Pelagophyceae; Pelagomonadales; Aureococcus; Aureococcus anophagefferens	superkingdom; clade; clade; clade; class; order; genus; species
GL833288.1	Eukaryote (nucleus)	44056	Eukaryota; Sar; Stramenopiles; Ochrophyta; Pelagophyceae; Pelagomonadales; Aureococcus; Aureococcus anophagefferens	superkingdom; clade; clade; clade; class; order; genus; species
GL833289.1	Eukaryote (nucleus)	44056	Eukaryota; Sar; Stramenopiles; Ochrophyta; Pelagophyceae; Pelagomonadales; Aureococcus; Aureococcus anophagefferens	superkingdom; clade; clade; clade; class; order; genus; species
GL833290.1	Eukaryote (nucleus)	44056	Eukaryota; Sar; Stramenopiles; Ochrophyta; Pelagophyceae; Pelagomonadales; Aureococcus; Aureococcus anophagefferens	superkingdom; clade; clade; clade; class; order; genus; species
GL833291.1	Eukaryote (nucleus)	44056	Eukaryota; Sar; Stramenopiles; Ochrophyta; Pelagophyceae; Pelagomonadales; Aureococcus; Aureococcus anophagefferens	superkingdom; clade; clade; clade; class; order; genus; species
GL833292.1	Eukaryote (nucleus)	44056	Eukaryota; Sar; Stramenopiles; Ochrophyta; Pelagophyceae; Pelagomonadales; Aureococcus; Aureococcus anophagefferens	superkingdom; clade; clade; clade; class; order; genus; species
GL833293.1	Eukaryote (nucleus)	44056	Eukaryota; Sar; Stramenopiles; Ochrophyta; Pelagophyceae; Pelagomonadales; Aureococcus; Aureococcus anophagefferens	superkingdom; clade; clade; clade; class; order; genus; species
GL833294.1	Eukaryote (nucleus)	44056	Eukaryota; Sar; Stramenopiles; Ochrophyta; Pelagophyceae; Pelagomonadales; Aureococcus; Aureococcus anophagefferens	superkingdom; clade; clade; clade; class; order; genus; species
GL833295.1	Eukaryote (nucleus)	44056	Eukaryota; Sar; Stramenopiles; Ochrophyta; Pelagophyceae; Pelagomonadales; Aureococcus; Aureococcus anophagefferens	superkingdom; clade; clade; clade; class; order; genus; species
GL833296.1	Eukaryote (nucleus)	44056	Eukaryota; Sar; Stramenopiles; Ochrophyta; Pelagophyceae; Pelagomonadales; Aureococcus; Aureococcus anophagefferens	superkingdom; clade; clade; clade; class; order; genus; species
GL833297.1	Eukaryote (nucleus)	44056	Eukaryota; Sar; Stramenopiles; Ochrophyta; Pelagophyceae; Pelagomonadales; Aureococcus; Aureococcus anophagefferens	superkingdom; clade; clade; clade; class; order; genus; species
GL833298.1	Eukaryote (nucleus)	44056	Eukaryota; Sar; Stramenopiles; Ochrophyta; Pelagophyceae; Pelagomonadales; Aureococcus; Aureococcus anophagefferens	superkingdom; clade; clade; clade; class; order; genus; species
GL833299.1	Eukaryote (nucleus)	44056	Eukaryota; Sar; Stramenopiles; Ochrophyta; Pelagophyceae; Pelagomonadales; Aureococcus; Aureococcus anophagefferens	superkingdom; clade; clade; clade; class; order; genus; species
GL833300.1	Eukaryote (nucleus)	44056	Eukaryota; Sar; Stramenopiles; Ochrophyta; Pelagophyceae; Pelagomonadales; Aureococcus; Aureococcus anophagefferens	superkingdom; clade; clade; clade; class; order; genus; species
GL833301.1	Eukaryote (nucleus)	44056	Eukaryota; Sar; Stramenopiles; Ochrophyta; Pelagophyceae; Pelagomonadales; Aureococcus; Aureococcus anophagefferens	superkingdom; clade; clade; clade; class; order; genus; species
GL833302.1	Eukaryote (nucleus)	44056	Eukaryota; Sar; Stramenopiles; Ochrophyta; Pelagophyceae; Pelagomonadales; Aureococcus; Aureococcus anophagefferens	superkingdom; clade; clade; clade; class; order; genus; species
GL833303.1	Eukaryote (nucleus)	44056	Eukaryota; Sar; Stramenopiles; Ochrophyta; Pelagophyceae; Pelagomonadales; Aureococcus; Aureococcus anophagefferens	superkingdom; clade; clade; clade; class; order; genus; species
GL833304.1	Eukaryote (nucleus)	44056	Eukaryota; Sar; Stramenopiles; Ochrophyta; Pelagophyceae; Pelagomonadales; Aureococcus; Aureococcus anophagefferens	superkingdom; clade; clade; clade; class; order; genus; species
GL833305.1	Eukaryote (nucleus)	44056	Eukaryota; Sar; Stramenopiles; Ochrophyta; Pelagophyceae; Pelagomonadales; Aureococcus; Aureococcus anophagefferens	superkingdom; clade; clade; clade; class; order; genus; species
GL833306.1	Eukaryote (nucleus)	44056	Eukaryota; Sar; Stramenopiles; Ochrophyta; Pelagophyceae; Pelagomonadales; Aureococcus; Aureococcus anophagefferens	superkingdom; clade; clade; clade; class; order; genus; species
GL833307.1	Eukaryote (nucleus)	44056	Eukaryota; Sar; Stramenopiles; Ochrophyta; Pelagophyceae; Pelagomonadales; Aureococcus; Aureococcus anophagefferens	superkingdom; clade; clade; clade; class; order; genus; species
GL833308.1	Eukaryote (nucleus)	44056	Eukaryota; Sar; Stramenopiles; Ochrophyta; Pelagophyceae; Pelagomonadales; Aureococcus; Aureococcus anophagefferens	superkingdom; clade; clade; clade; class; order; genus; species
GL833309.1	Eukaryote (nucleus)	44056	Eukaryota; Sar; Stramenopiles; Ochrophyta; Pelagophyceae; Pelagomonadales; Aureococcus; Aureococcus anophagefferens	superkingdom; clade; clade; clade; class; order; genus; species
GL833310.1	Eukaryote (nucleus)	44056	Eukaryota; Sar; Stramenopiles; Ochrophyta; Pelagophyceae; Pelagomonadales; Aureococcus; Aureococcus anophagefferens	superkingdom; clade; clade; clade; class; order; genus; species
GL833311.1	Eukaryote (nucleus)	44056	Eukaryota; Sar; Stramenopiles; Ochrophyta; Pelagophyceae; Pelagomonadales; Aureococcus; Aureococcus anophagefferens	superkingdom; clade; clade; clade; class; order; genus; species
GL833312.1	Eukaryote (nucleus)	44056	Eukaryota; Sar; Stramenopiles; Ochrophyta; Pelagophyceae; Pelagomonadales; Aureococcus; Aureococcus anophagefferens	superkingdom; clade; clade; clade; class; order; genus; species
GL833313.1	Eukaryote (nucleus)	44056	Eukaryota; Sar; Stramenopiles; Ochrophyta; Pelagophyceae; Pelagomonadales; Aureococcus; Aureococcus anophagefferens	superkingdom; clade; clade; clade; class; order; genus; species
GL833314.1	Eukaryote (nucleus)	44056	Eukaryota; Sar; Stramenopiles; Ochrophyta; Pelagophyceae; Pelagomonadales; Aureococcus; Aureococcus anophagefferens	superkingdom; clade; clade; clade; class; order; genus; species
GL833315.1	Eukaryote (nucleus)	44056	Eukaryota; Sar; Stramenopiles; Ochrophyta; Pelagophyceae; Pelagomonadales; Aureococcus; Aureococcus anophagefferens	superkingdom; clade; clade; clade; class; order; genus; species
GL833316.1	Eukaryote (nucleus)	44056	Eukaryota; Sar; Stramenopiles; Ochrophyta; Pelagophyceae; Pelagomonadales; Aureococcus; Aureococcus anophagefferens	superkingdom; clade; clade; clade; class; order; genus; species
GL833317.1	Eukaryote (nucleus)	44056	Eukaryota; Sar; Stramenopiles; Ochrophyta; Pelagophyceae; Pelagomonadales; Aureococcus; Aureococcus anophagefferens	superkingdom; clade; clade; clade; class; order; genus; species
GL833318.1	Eukaryote (nucleus)	44056	Eukaryota; Sar; Stramenopiles; Ochrophyta; Pelagophyceae; Pelagomonadales; Aureococcus; Aureococcus anophagefferens	superkingdom; clade; clade; clade; class; order; genus; species
GL833319.1	Eukaryote (nucleus)	44056	Eukaryota; Sar; Stramenopiles; Ochrophyta; Pelagophyceae; Pelagomonadales; Aureococcus; Aureococcus anophagefferens	superkingdom; clade; clade; clade; class; order; genus; species
GL833320.1	Eukaryote (nucleus)	44056	Eukaryota; Sar; Stramenopiles; Ochrophyta; Pelagophyceae; Pelagomonadales; Aureococcus; Aureococcus anophagefferens	superkingdom; clade; clade; clade; class; order; genus; species
GL833321.1	Eukaryote (nucleus)	44056	Eukaryota; Sar; Stramenopiles; Ochrophyta; Pelagophyceae; Pelagomonadales; Aureococcus; Aureococcus anophagefferens	superkingdom; clade; clade; clade; class; order; genus; species
GL833322.1	Eukaryote (nucleus)	44056	Eukaryota; Sar; Stramenopiles; Ochrophyta; Pelagophyceae; Pelagomonadales; Aureococcus; Aureococcus anophagefferens	superkingdom; clade; clade; clade; class; order; genus; species
GL833323.1	Eukaryote (nucleus)	44056	Eukaryota; Sar; Stramenopiles; Ochrophyta; Pelagophyceae; Pelagomonadales; Aureococcus; Aureococcus anophagefferens	superkingdom; clade; clade; clade; class; order; genus; species
GL833324.1	Eukaryote (nucleus)	44056	Eukaryota; Sar; Stramenopiles; Ochrophyta; Pelagophyceae; Pelagomonadales; Aureococcus; Aureococcus anophagefferens	superkingdom; clade; clade; clade; class; order; genus; species
GL833325.1	Eukaryote (nucleus)	44056	Eukaryota; Sar; Stramenopiles; Ochrophyta; Pelagophyceae; Pelagomonadales; Aureococcus; Aureococcus anophagefferens	superkingdom; clade; clade; clade; class; order; genus; species
GL833326.1	Eukaryote (nucleus)	44056	Eukaryota; Sar; Stramenopiles; Ochrophyta; Pelagophyceae; Pelagomonadales; Aureococcus; Aureococcus anophagefferens	superkingdom; clade; clade; clade; class; order; genus; species
GL833327.1	Eukaryote (nucleus)	44056	Eukaryota; Sar; Stramenopiles; Ochrophyta; Pelagophyceae; Pelagomonadales; Aureococcus; Aureococcus anophagefferens	superkingdom; clade; clade; clade; class; order; genus; species
GL833328.1	Eukaryote (nucleus)	44056	Eukaryota; Sar; Stramenopiles; Ochrophyta; Pelagophyceae; Pelagomonadales; Aureococcus; Aureococcus anophagefferens	superkingdom; clade; clade; clade; class; order; genus; species
GL833329.1	Eukaryote (nucleus)	44056	Eukaryota; Sar; Stramenopiles; Ochrophyta; Pelagophyceae; Pelagomonadales; Aureococcus; Aureococcus anophagefferens	superkingdom; clade; clade; clade; class; order; genus; species
GL833330.1	Eukaryote (nucleus)	44056	Eukaryota; Sar; Stramenopiles; Ochrophyta; Pelagophyceae; Pelagomonadales; Aureococcus; Aureococcus anophagefferens	superkingdom; clade; clade; clade; class; order; genus; species
GL833331.1	Eukaryote (nucleus)	44056	Eukaryota; Sar; Stramenopiles; Ochrophyta; Pelagophyceae; Pelagomonadales; Aureococcus; Aureococcus anophagefferens	superkingdom; clade; clade; clade; class; order; genus; species
GL833332.1	Eukaryote (nucleus)	44056	Eukaryota; Sar; Stramenopiles; Ochrophyta; Pelagophyceae; Pelagomonadales; Aureococcus; Aureococcus anophagefferens	superkingdom; clade; clade; clade; class; order; genus; species
GL833333.1	Eukaryote (nucleus)	44056	Eukaryota; Sar; Stramenopiles; Ochrophyta; Pelagophyceae; Pelagomonadales; Aureococcus; Aureococcus anophagefferens	superkingdom; clade; clade; clade; class; order; genus; species
GL833334.1	Eukaryote (nucleus)	44056	Eukaryota; Sar; Stramenopiles; Ochrophyta; Pelagophyceae; Pelagomonadales; Aureococcus; Aureococcus anophagefferens	superkingdom; clade; clade; clade; class; order; genus; species
GL833335.1	Eukaryote (nucleus)	44056	Eukaryota; Sar; Stramenopiles; Ochrophyta; Pelagophyceae; Pelagomonadales; Aureococcus; Aureococcus anophagefferens	superkingdom; clade; clade; clade; class; order; genus; species
GL833336.1	Eukaryote (nucleus)	44056	Eukaryota; Sar; Stramenopiles; Ochrophyta; Pelagophyceae; Pelagomonadales; Aureococcus; Aureococcus anophagefferens	superkingdom; clade; clade; clade; class; order; genus; species
GL833337.1	Eukaryote (nucleus)	44056	Eukaryota; Sar; Stramenopiles; Ochrophyta; Pelagophyceae; Pelagomonadales; Aureococcus; Aureococcus anophagefferens	superkingdom; clade; clade; clade; class; order; genus; species
GL833338.1	Eukaryote (nucleus)	44056	Eukaryota; Sar; Stramenopiles; Ochrophyta; Pelagophyceae; Pelagomonadales; Aureococcus; Aureococcus anophagefferens	superkingdom; clade; clade; clade; class; order; genus; species
GL833339.1	Eukaryote (nucleus)	44056	Eukaryota; Sar; Stramenopiles; Ochrophyta; Pelagophyceae; Pelagomonadales; Aureococcus; Aureococcus anophagefferens	superkingdom; clade; clade; clade; class; order; genus; species
GL833340.1	Eukaryote (nucleus)	44056	Eukaryota; Sar; Stramenopiles; Ochrophyta; Pelagophyceae; Pelagomonadales; Aureococcus; Aureococcus anophagefferens	superkingdom; clade; clade; clade; class; order; genus; species
GL833341.1	Eukaryote (nucleus)	44056	Eukaryota; Sar; Stramenopiles; Ochrophyta; Pelagophyceae; Pelagomonadales; Aureococcus; Aureococcus anophagefferens	superkingdom; clade; clade; clade; class; order; genus; species
GL833342.1	Eukaryote (nucleus)	44056	Eukaryota; Sar; Stramenopiles; Ochrophyta; Pelagophyceae; Pelagomonadales; Aureococcus; Aureococcus anophagefferens	superkingdom; clade; clade; clade; class; order; genus; species
GL833343.1	Eukaryote (nucleus)	44056	Eukaryota; Sar; Stramenopiles; Ochrophyta; Pelagophyceae; Pelagomonadales; Aureococcus; Aureococcus anophagefferens	superkingdom; clade; clade; clade; class; order; genus; species
GL833344.1	Eukaryote (nucleus)	44056	Eukaryota; Sar; Stramenopiles; Ochrophyta; Pelagophyceae; Pelagomonadales; Aureococcus; Aureococcus anophagefferens	superkingdom; clade; clade; clade; class; order; genus; species
GL833345.1	Eukaryote (nucleus)	44056	Eukaryota; Sar; Stramenopiles; Ochrophyta; Pelagophyceae; Pelagomonadales; Aureococcus; Aureococcus anophagefferens	superkingdom; clade; clade; clade; class; order; genus; species
GL833346.1	Eukaryote (nucleus)	44056	Eukaryota; Sar; Stramenopiles; Ochrophyta; Pelagophyceae; Pelagomonadales; Aureococcus; Aureococcus anophagefferens	superkingdom; clade; clade; clade; class; order; genus; species
GL833347.1	Eukaryote (nucleus)	44056	Eukaryota; Sar; Stramenopiles; Ochrophyta; Pelagophyceae; Pelagomonadales; Aureococcus; Aureococcus anophagefferens	superkingdom; clade; clade; clade; class; order; genus; species
GL833348.1	Eukaryote (nucleus)	44056	Eukaryota; Sar; Stramenopiles; Ochrophyta; Pelagophyceae; Pelagomonadales; Aureococcus; Aureococcus anophagefferens	superkingdom; clade; clade; clade; class; order; genus; species
GL833349.1	Eukaryote (nucleus)	44056	Eukaryota; Sar; Stramenopiles; Ochrophyta; Pelagophyceae; Pelagomonadales; Aureococcus; Aureococcus anophagefferens	superkingdom; clade; clade; clade; class; order; genus; species
GL833350.1	Eukaryote (nucleus)	44056	Eukaryota; Sar; Stramenopiles; Ochrophyta; Pelagophyceae; Pelagomonadales; Aureococcus; Aureococcus anophagefferens	superkingdom; clade; clade; clade; class; order; genus; species
GL833351.1	Eukaryote (nucleus)	44056	Eukaryota; Sar; Stramenopiles; Ochrophyta; Pelagophyceae; Pelagomonadales; Aureococcus; Aureococcus anophagefferens	superkingdom; clade; clade; clade; class; order; genus; species
GL833352.1	Eukaryote (nucleus)	44056	Eukaryota; Sar; Stramenopiles; Ochrophyta; Pelagophyceae; Pelagomonadales; Aureococcus; Aureococcus anophagefferens	superkingdom; clade; clade; clade; class; order; genus; species
GL833353.1	Eukaryote (nucleus)	44056	Eukaryota; Sar; Stramenopiles; Ochrophyta; Pelagophyceae; Pelagomonadales; Aureococcus; Aureococcus anophagefferens	superkingdom; clade; clade; clade; class; order; genus; species
GL833354.1	Eukaryote (nucleus)	44056	Eukaryota; Sar; Stramenopiles; Ochrophyta; Pelagophyceae; Pelagomonadales; Aureococcus; Aureococcus anophagefferens	superkingdom; clade; clade; clade; class; order; genus; species
GL833355.1	Eukaryote (nucleus)	44056	Eukaryota; Sar; Stramenopiles; Ochrophyta; Pelagophyceae; Pelagomonadales; Aureococcus; Aureococcus anophagefferens	superkingdom; clade; clade; clade; class; order; genus; species
GL833356.1	Eukaryote (nucleus)	44056	Eukaryota; Sar; Stramenopiles; Ochrophyta; Pelagophyceae; Pelagomonadales; Aureococcus; Aureococcus anophagefferens	superkingdom; clade; clade; clade; class; order; genus; species
GL833357.1	Eukaryote (nucleus)	44056	Eukaryota; Sar; Stramenopiles; Ochrophyta; Pelagophyceae; Pelagomonadales; Aureococcus; Aureococcus anophagefferens	superkingdom; clade; clade; clade; class; order; genus; species
GL833358.1	Eukaryote (nucleus)	44056	Eukaryota; Sar; Stramenopiles; Ochrophyta; Pelagophyceae; Pelagomonadales; Aureococcus; Aureococcus anophagefferens	superkingdom; clade; clade; clade; class; order; genus; species
GL833359.1	Eukaryote (nucleus)	44056	Eukaryota; Sar; Stramenopiles; Ochrophyta; Pelagophyceae; Pelagomonadales; Aureococcus; Aureococcus anophagefferens	superkingdom; clade; clade; clade; class; order; genus; species
GL833360.1	Eukaryote (nucleus)	44056	Eukaryota; Sar; Stramenopiles; Ochrophyta; Pelagophyceae; Pelagomonadales; Aureococcus; Aureococcus anophagefferens	superkingdom; clade; clade; clade; class; order; genus; species
GL833361.1	Eukaryote (nucleus)	44056	Eukaryota; Sar; Stramenopiles; Ochrophyta; Pelagophyceae; Pelagomonadales; Aureococcus; Aureococcus anophagefferens	superkingdom; clade; clade; clade; class; order; genus; species
GL833362.1	Eukaryote (nucleus)	44056	Eukaryota; Sar; Stramenopiles; Ochrophyta; Pelagophyceae; Pelagomonadales; Aureococcus; Aureococcus anophagefferens	superkingdom; clade; clade; clade; class; order; genus; species
GL833363.1	Eukaryote (nucleus)	44056	Eukaryota; Sar; Stramenopiles; Ochrophyta; Pelagophyceae; Pelagomonadales; Aureococcus; Aureococcus anophagefferens	superkingdom; clade; clade; clade; class; order; genus; species
GL833364.1	Eukaryote (nucleus)	44056	Eukaryota; Sar; Stramenopiles; Ochrophyta; Pelagophyceae; Pelagomonadales; Aureococcus; Aureococcus anophagefferens	superkingdom; clade; clade; clade; class; order; genus; species
GL833365.1	Eukaryote (nucleus)	44056	Eukaryota; Sar; Stramenopiles; Ochrophyta; Pelagophyceae; Pelagomonadales; Aureococcus; Aureococcus anophagefferens	superkingdom; clade; clade; clade; class; order; genus; species
GL833366.1	Eukaryote (nucleus)	44056	Eukaryota; Sar; Stramenopiles; Ochrophyta; Pelagophyceae; Pelagomonadales; Aureococcus; Aureococcus anophagefferens	superkingdom; clade; clade; clade; class; order; genus; species
GL833367.1	Eukaryote (nucleus)	44056	Eukaryota; Sar; Stramenopiles; Ochrophyta; Pelagophyceae; Pelagomonadales; Aureococcus; Aureococcus anophagefferens	superkingdom; clade; clade; clade; class; order; genus; species
GL833368.1	Eukaryote (nucleus)	44056	Eukaryota; Sar; Stramenopiles; Ochrophyta; Pelagophyceae; Pelagomonadales; Aureococcus; Aureococcus anophagefferens	superkingdom; clade; clade; clade; class; order; genus; species
GL833369.1	Eukaryote (nucleus)	44056	Eukaryota; Sar; Stramenopiles; Ochrophyta; Pelagophyceae; Pelagomonadales; Aureococcus; Aureococcus anophagefferens	superkingdom; clade; clade; clade; class; order; genus; species
GL833370.1	Eukaryote (nucleus)	44056	Eukaryota; Sar; Stramenopiles; Ochrophyta; Pelagophyceae; Pelagomonadales; Aureococcus; Aureococcus anophagefferens	superkingdom; clade; clade; clade; class; order; genus; species
GL833371.1	Eukaryote (nucleus)	44056	Eukaryota; Sar; Stramenopiles; Ochrophyta; Pelagophyceae; Pelagomonadales; Aureococcus; Aureococcus anophagefferens	superkingdom; clade; clade; clade; class; order; genus; species
GL833372.1	Eukaryote (nucleus)	44056	Eukaryota; Sar; Stramenopiles; Ochrophyta; Pelagophyceae; Pelagomonadales; Aureococcus; Aureococcus anophagefferens	superkingdom; clade; clade; clade; class; order; genus; species
GL833373.1	Eukaryote (nucleus)	44056	Eukaryota; Sar; Stramenopiles; Ochrophyta; Pelagophyceae; Pelagomonadales; Aureococcus; Aureococcus anophagefferens	superkingdom; clade; clade; clade; class; order; genus; species
GL833374.1	Eukaryote (nucleus)	44056	Eukaryota; Sar; Stramenopiles; Ochrophyta; Pelagophyceae; Pelagomonadales; Aureococcus; Aureococcus anophagefferens	superkingdom; clade; clade; clade; class; order; genus; species
GL833375.1	Eukaryote (nucleus)	44056	Eukaryota; Sar; Stramenopiles; Ochrophyta; Pelagophyceae; Pelagomonadales; Aureococcus; Aureococcus anophagefferens	superkingdom; clade; clade; clade; class; order; genus; species
GL833376.1	Eukaryote (nucleus)	44056	Eukaryota; Sar; Stramenopiles; Ochrophyta; Pelagophyceae; Pelagomonadales; Aureococcus; Aureococcus anophagefferens	superkingdom; clade; clade; clade; class; order; genus; species
GL833377.1	Eukaryote (nucleus)	44056	Eukaryota; Sar; Stramenopiles; Ochrophyta; Pelagophyceae; Pelagomonadales; Aureococcus; Aureococcus anophagefferens	superkingdom; clade; clade; clade; class; order; genus; species
GL833378.1	Eukaryote (nucleus)	44056	Eukaryota; Sar; Stramenopiles; Ochrophyta; Pelagophyceae; Pelagomonadales; Aureococcus; Aureococcus anophagefferens	superkingdom; clade; clade; clade; class; order; genus; species
GL833379.1	Eukaryote (nucleus)	44056	Eukaryota; Sar; Stramenopiles; Ochrophyta; Pelagophyceae; Pelagomonadales; Aureococcus; Aureococcus anophagefferens	superkingdom; clade; clade; clade; class; order; genus; species
GL833380.1	Eukaryote (nucleus)	44056	Eukaryota; Sar; Stramenopiles; Ochrophyta; Pelagophyceae; Pelagomonadales; Aureococcus; Aureococcus anophagefferens	superkingdom; clade; clade; clade; class; order; genus; species
GL833381.1	Eukaryote (nucleus)	44056	Eukaryota; Sar; Stramenopiles; Ochrophyta; Pelagophyceae; Pelagomonadales; Aureococcus; Aureococcus anophagefferens	superkingdom; clade; clade; clade; class; order; genus; species
GL833382.1	Eukaryote (nucleus)	44056	Eukaryota; Sar; Stramenopiles; Ochrophyta; Pelagophyceae; Pelagomonadales; Aureococcus; Aureococcus anophagefferens	superkingdom; clade; clade; clade; class; order; genus; species
GL833383.1	Eukaryote (nucleus)	44056	Eukaryota; Sar; Stramenopiles; Ochrophyta; Pelagophyceae; Pelagomonadales; Aureococcus; Aureococcus anophagefferens	superkingdom; clade; clade; clade; class; order; genus; species
GL833384.1	Eukaryote (nucleus)	44056	Eukaryota; Sar; Stramenopiles; Ochrophyta; Pelagophyceae; Pelagomonadales; Aureococcus; Aureococcus anophagefferens	superkingdom; clade; clade; clade; class; order; genus; species
GL833385.1	Eukaryote (nucleus)	44056	Eukaryota; Sar; Stramenopiles; Ochrophyta; Pelagophyceae; Pelagomonadales; Aureococcus; Aureococcus anophagefferens	superkingdom; clade; clade; clade; class; order; genus; species
GL833386.1	Eukaryote (nucleus)	44056	Eukaryota; Sar; Stramenopiles; Ochrophyta; Pelagophyceae; Pelagomonadales; Aureococcus; Aureococcus anophagefferens	superkingdom; clade; clade; clade; class; order; genus; species
GL833387.1	Eukaryote (nucleus)	44056	Eukaryota; Sar; Stramenopiles; Ochrophyta; Pelagophyceae; Pelagomonadales; Aureococcus; Aureococcus anophagefferens	superkingdom; clade; clade; clade; class; order; genus; species
GL833388.1	Eukaryote (nucleus)	44056	Eukaryota; Sar; Stramenopiles; Ochrophyta; Pelagophyceae; Pelagomonadales; Aureococcus; Aureococcus anophagefferens	superkingdom; clade; clade; clade; class; order; genus; species
GL833389.1	Eukaryote (nucleus)	44056	Eukaryota; Sar; Stramenopiles; Ochrophyta; Pelagophyceae; Pelagomonadales; Aureococcus; Aureococcus anophagefferens	superkingdom; clade; clade; clade; class; order; genus; species
GL833390.1	Eukaryote (nucleus)	44056	Eukaryota; Sar; Stramenopiles; Ochrophyta; Pelagophyceae; Pelagomonadales; Aureococcus; Aureococcus anophagefferens	superkingdom; clade; clade; clade; class; order; genus; species
GL833391.1	Eukaryote (nucleus)	44056	Eukaryota; Sar; Stramenopiles; Ochrophyta; Pelagophyceae; Pelagomonadales; Aureococcus; Aureococcus anophagefferens	superkingdom; clade; clade; clade; class; order; genus; species
GL833392.1	Eukaryote (nucleus)	44056	Eukaryota; Sar; Stramenopiles; Ochrophyta; Pelagophyceae; Pelagomonadales; Aureococcus; Aureococcus anophagefferens	superkingdom; clade; clade; clade; class; order; genus; species
GL833393.1	Eukaryote (nucleus)	44056	Eukaryota; Sar; Stramenopiles; Ochrophyta; Pelagophyceae; Pelagomonadales; Aureococcus; Aureococcus anophagefferens	superkingdom; clade; clade; clade; class; order; genus; species
GL833394.1	Eukaryote (nucleus)	44056	Eukaryota; Sar; Stramenopiles; Ochrophyta; Pelagophyceae; Pelagomonadales; Aureococcus; Aureococcus anophagefferens	superkingdom; clade; clade; clade; class; order; genus; species
GL833395.1	Eukaryote (nucleus)	44056	Eukaryota; Sar; Stramenopiles; Ochrophyta; Pelagophyceae; Pelagomonadales; Aureococcus; Aureococcus anophagefferens	superkingdom; clade; clade; clade; class; order; genus; species
GL833396.1	Eukaryote (nucleus)	44056	Eukaryota; Sar; Stramenopiles; Ochrophyta; Pelagophyceae; Pelagomonadales; Aureococcus; Aureococcus anophagefferens	superkingdom; clade; clade; clade; class; order; genus; species
GL833397.1	Eukaryote (nucleus)	44056	Eukaryota; Sar; Stramenopiles; Ochrophyta; Pelagophyceae; Pelagomonadales; Aureococcus; Aureococcus anophagefferens	superkingdom; clade; clade; clade; class; order; genus; species
GL833398.1	Eukaryote (nucleus)	44056	Eukaryota; Sar; Stramenopiles; Ochrophyta; Pelagophyceae; Pelagomonadales; Aureococcus; Aureococcus anophagefferens	superkingdom; clade; clade; clade; class; order; genus; species
GL833399.1	Eukaryote (nucleus)	44056	Eukaryota; Sar; Stramenopiles; Ochrophyta; Pelagophyceae; Pelagomonadales; Aureococcus; Aureococcus anophagefferens	superkingdom; clade; clade; clade; class; order; genus; species
GL833400.1	Eukaryote (nucleus)	44056	Eukaryota; Sar; Stramenopiles; Ochrophyta; Pelagophyceae; Pelagomonadales; Aureococcus; Aureococcus anophagefferens	superkingdom; clade; clade; clade; class; order; genus; species
GL833401.1	Eukaryote (nucleus)	44056	Eukaryota; Sar; Stramenopiles; Ochrophyta; Pelagophyceae; Pelagomonadales; Aureococcus; Aureococcus anophagefferens	superkingdom; clade; clade; clade; class; order; genus; species
GL833402.1	Eukaryote (nucleus)	44056	Eukaryota; Sar; Stramenopiles; Ochrophyta; Pelagophyceae; Pelagomonadales; Aureococcus; Aureococcus anophagefferens	superkingdom; clade; clade; clade; class; order; genus; species
GL833403.1	Eukaryote (nucleus)	44056	Eukaryota; Sar; Stramenopiles; Ochrophyta; Pelagophyceae; Pelagomonadales; Aureococcus; Aureococcus anophagefferens	superkingdom; clade; clade; clade; class; order; genus; species
GL833404.1	Eukaryote (nucleus)	44056	Eukaryota; Sar; Stramenopiles; Ochrophyta; Pelagophyceae; Pelagomonadales; Aureococcus; Aureococcus anophagefferens	superkingdom; clade; clade; clade; class; order; genus; species
GL833405.1	Eukaryote (nucleus)	44056	Eukaryota; Sar; Stramenopiles; Ochrophyta; Pelagophyceae; Pelagomonadales; Aureococcus; Aureococcus anophagefferens	superkingdom; clade; clade; clade; class; order; genus; species
GL833406.1	Eukaryote (nucleus)	44056	Eukaryota; Sar; Stramenopiles; Ochrophyta; Pelagophyceae; Pelagomonadales; Aureococcus; Aureococcus anophagefferens	superkingdom; clade; clade; clade; class; order; genus; species
GL833407.1	Eukaryote (nucleus)	44056	Eukaryota; Sar; Stramenopiles; Ochrophyta; Pelagophyceae; Pelagomonadales; Aureococcus; Aureococcus anophagefferens	superkingdom; clade; clade; clade; class; order; genus; species
GL833408.1	Eukaryote (nucleus)	44056	Eukaryota; Sar; Stramenopiles; Ochrophyta; Pelagophyceae; Pelagomonadales; Aureococcus; Aureococcus anophagefferens	superkingdom; clade; clade; clade; class; order; genus; species
GL833409.1	Eukaryote (nucleus)	44056	Eukaryota; Sar; Stramenopiles; Ochrophyta; Pelagophyceae; Pelagomonadales; Aureococcus; Aureococcus anophagefferens	superkingdom; clade; clade; clade; class; order; genus; species
GL833410.1	Eukaryote (nucleus)	44056	Eukaryota; Sar; Stramenopiles; Ochrophyta; Pelagophyceae; Pelagomonadales; Aureococcus; Aureococcus anophagefferens	superkingdom; clade; clade; clade; class; order; genus; species
GL833411.1	Eukaryote (nucleus)	44056	Eukaryota; Sar; Stramenopiles; Ochrophyta; Pelagophyceae; Pelagomonadales; Aureococcus; Aureococcus anophagefferens	superkingdom; clade; clade; clade; class; order; genus; species
GL833412.1	Eukaryote (nucleus)	44056	Eukaryota; Sar; Stramenopiles; Ochrophyta; Pelagophyceae; Pelagomonadales; Aureococcus; Aureococcus anophagefferens	superkingdom; clade; clade; clade; class; order; genus; species
GL833413.1	Eukaryote (nucleus)	44056	Eukaryota; Sar; Stramenopiles; Ochrophyta; Pelagophyceae; Pelagomonadales; Aureococcus; Aureococcus anophagefferens	superkingdom; clade; clade; clade; class; order; genus; species
GL833414.1	Eukaryote (nucleus)	44056	Eukaryota; Sar; Stramenopiles; Ochrophyta; Pelagophyceae; Pelagomonadales; Aureococcus; Aureococcus anophagefferens	superkingdom; clade; clade; clade; class; order; genus; species
GL833415.1	Eukaryote (nucleus)	44056	Eukaryota; Sar; Stramenopiles; Ochrophyta; Pelagophyceae; Pelagomonadales; Aureococcus; Aureococcus anophagefferens	superkingdom; clade; clade; clade; class; order; genus; species
GL833416.1	Eukaryote (nucleus)	44056	Eukaryota; Sar; Stramenopiles; Ochrophyta; Pelagophyceae; Pelagomonadales; Aureococcus; Aureococcus anophagefferens	superkingdom; clade; clade; clade; class; order; genus; species
GL833417.1	Eukaryote (nucleus)	44056	Eukaryota; Sar; Stramenopiles; Ochrophyta; Pelagophyceae; Pelagomonadales; Aureococcus; Aureococcus anophagefferens	superkingdom; clade; clade; clade; class; order; genus; species
GL833418.1	Eukaryote (nucleus)	44056	Eukaryota; Sar; Stramenopiles; Ochrophyta; Pelagophyceae; Pelagomonadales; Aureococcus; Aureococcus anophagefferens	superkingdom; clade; clade; clade; class; order; genus; species
GL833419.1	Eukaryote (nucleus)	44056	Eukaryota; Sar; Stramenopiles; Ochrophyta; Pelagophyceae; Pelagomonadales; Aureococcus; Aureococcus anophagefferens	superkingdom; clade; clade; clade; class; order; genus; species
GL833420.1	Eukaryote (nucleus)	44056	Eukaryota; Sar; Stramenopiles; Ochrophyta; Pelagophyceae; Pelagomonadales; Aureococcus; Aureococcus anophagefferens	superkingdom; clade; clade; clade; class; order; genus; species
GL833421.1	Eukaryote (nucleus)	44056	Eukaryota; Sar; Stramenopiles; Ochrophyta; Pelagophyceae; Pelagomonadales; Aureococcus; Aureococcus anophagefferens	superkingdom; clade; clade; clade; class; order; genus; species
GL833422.1	Eukaryote (nucleus)	44056	Eukaryota; Sar; Stramenopiles; Ochrophyta; Pelagophyceae; Pelagomonadales; Aureococcus; Aureococcus anophagefferens	superkingdom; clade; clade; clade; class; order; genus; species
GL833423.1	Eukaryote (nucleus)	44056	Eukaryota; Sar; Stramenopiles; Ochrophyta; Pelagophyceae; Pelagomonadales; Aureococcus; Aureococcus anophagefferens	superkingdom; clade; clade; clade; class; order; genus; species
GL833424.1	Eukaryote (nucleus)	44056	Eukaryota; Sar; Stramenopiles; Ochrophyta; Pelagophyceae; Pelagomonadales; Aureococcus; Aureococcus anophagefferens	superkingdom; clade; clade; clade; class; order; genus; species
GL833425.1	Eukaryote (nucleus)	44056	Eukaryota; Sar; Stramenopiles; Ochrophyta; Pelagophyceae; Pelagomonadales; Aureococcus; Aureococcus anophagefferens	superkingdom; clade; clade; clade; class; order; genus; species
GL833426.1	Eukaryote (nucleus)	44056	Eukaryota; Sar; Stramenopiles; Ochrophyta; Pelagophyceae; Pelagomonadales; Aureococcus; Aureococcus anophagefferens	superkingdom; clade; clade; clade; class; order; genus; species
GL833427.1	Eukaryote (nucleus)	44056	Eukaryota; Sar; Stramenopiles; Ochrophyta; Pelagophyceae; Pelagomonadales; Aureococcus; Aureococcus anophagefferens	superkingdom; clade; clade; clade; class; order; genus; species
GL833428.1	Eukaryote (nucleus)	44056	Eukaryota; Sar; Stramenopiles; Ochrophyta; Pelagophyceae; Pelagomonadales; Aureococcus; Aureococcus anophagefferens	superkingdom; clade; clade; clade; class; order; genus; species
GL833429.1	Eukaryote (nucleus)	44056	Eukaryota; Sar; Stramenopiles; Ochrophyta; Pelagophyceae; Pelagomonadales; Aureococcus; Aureococcus anophagefferens	superkingdom; clade; clade; clade; class; order; genus; species
GL833430.1	Eukaryote (nucleus)	44056	Eukaryota; Sar; Stramenopiles; Ochrophyta; Pelagophyceae; Pelagomonadales; Aureococcus; Aureococcus anophagefferens	superkingdom; clade; clade; clade; class; order; genus; species
GL833431.1	Eukaryote (nucleus)	44056	Eukaryota; Sar; Stramenopiles; Ochrophyta; Pelagophyceae; Pelagomonadales; Aureococcus; Aureococcus anophagefferens	superkingdom; clade; clade; clade; class; order; genus; species
GL833432.1	Eukaryote (nucleus)	44056	Eukaryota; Sar; Stramenopiles; Ochrophyta; Pelagophyceae; Pelagomonadales; Aureococcus; Aureococcus anophagefferens	superkingdom; clade; clade; clade; class; order; genus; species
GL833433.1	Eukaryote (nucleus)	44056	Eukaryota; Sar; Stramenopiles; Ochrophyta; Pelagophyceae; Pelagomonadales; Aureococcus; Aureococcus anophagefferens	superkingdom; clade; clade; clade; class; order; genus; species
GL833434.1	Eukaryote (nucleus)	44056	Eukaryota; Sar; Stramenopiles; Ochrophyta; Pelagophyceae; Pelagomonadales; Aureococcus; Aureococcus anophagefferens	superkingdom; clade; clade; clade; class; order; genus; species
GL833435.1	Eukaryote (nucleus)	44056	Eukaryota; Sar; Stramenopiles; Ochrophyta; Pelagophyceae; Pelagomonadales; Aureococcus; Aureococcus anophagefferens	superkingdom; clade; clade; clade; class; order; genus; species
GL833436.1	Eukaryote (nucleus)	44056	Eukaryota; Sar; Stramenopiles; Ochrophyta; Pelagophyceae; Pelagomonadales; Aureococcus; Aureococcus anophagefferens	superkingdom; clade; clade; clade; class; order; genus; species
GL833437.1	Eukaryote (nucleus)	44056	Eukaryota; Sar; Stramenopiles; Ochrophyta; Pelagophyceae; Pelagomonadales; Aureococcus; Aureococcus anophagefferens	superkingdom; clade; clade; clade; class; order; genus; species
GL833438.1	Eukaryote (nucleus)	44056	Eukaryota; Sar; Stramenopiles; Ochrophyta; Pelagophyceae; Pelagomonadales; Aureococcus; Aureococcus anophagefferens	superkingdom; clade; clade; clade; class; order; genus; species
GL833439.1	Eukaryote (nucleus)	44056	Eukaryota; Sar; Stramenopiles; Ochrophyta; Pelagophyceae; Pelagomonadales; Aureococcus; Aureococcus anophagefferens	superkingdom; clade; clade; clade; class; order; genus; species
GL833440.1	Eukaryote (nucleus)	44056	Eukaryota; Sar; Stramenopiles; Ochrophyta; Pelagophyceae; Pelagomonadales; Aureococcus; Aureococcus anophagefferens	superkingdom; clade; clade; clade; class; order; genus; species
GL833441.1	Eukaryote (nucleus)	44056	Eukaryota; Sar; Stramenopiles; Ochrophyta; Pelagophyceae; Pelagomonadales; Aureococcus; Aureococcus anophagefferens	superkingdom; clade; clade; clade; class; order; genus; species
GL833442.1	Eukaryote (nucleus)	44056	Eukaryota; Sar; Stramenopiles; Ochrophyta; Pelagophyceae; Pelagomonadales; Aureococcus; Aureococcus anophagefferens	superkingdom; clade; clade; clade; class; order; genus; species
GL833443.1	Eukaryote (nucleus)	44056	Eukaryota; Sar; Stramenopiles; Ochrophyta; Pelagophyceae; Pelagomonadales; Aureococcus; Aureococcus anophagefferens	superkingdom; clade; clade; clade; class; order; genus; species
GL833444.1	Eukaryote (nucleus)	44056	Eukaryota; Sar; Stramenopiles; Ochrophyta; Pelagophyceae; Pelagomonadales; Aureococcus; Aureococcus anophagefferens	superkingdom; clade; clade; clade; class; order; genus; species
GL833445.1	Eukaryote (nucleus)	44056	Eukaryota; Sar; Stramenopiles; Ochrophyta; Pelagophyceae; Pelagomonadales; Aureococcus; Aureococcus anophagefferens	superkingdom; clade; clade; clade; class; order; genus; species
GL833446.1	Eukaryote (nucleus)	44056	Eukaryota; Sar; Stramenopiles; Ochrophyta; Pelagophyceae; Pelagomonadales; Aureococcus; Aureococcus anophagefferens	superkingdom; clade; clade; clade; class; order; genus; species
GL833447.1	Eukaryote (nucleus)	44056	Eukaryota; Sar; Stramenopiles; Ochrophyta; Pelagophyceae; Pelagomonadales; Aureococcus; Aureococcus anophagefferens	superkingdom; clade; clade; clade; class; order; genus; species
GL833448.1	Eukaryote (nucleus)	44056	Eukaryota; Sar; Stramenopiles; Ochrophyta; Pelagophyceae; Pelagomonadales; Aureococcus; Aureococcus anophagefferens	superkingdom; clade; clade; clade; class; order; genus; species
GL833449.1	Eukaryote (nucleus)	44056	Eukaryota; Sar; Stramenopiles; Ochrophyta; Pelagophyceae; Pelagomonadales; Aureococcus; Aureococcus anophagefferens	superkingdom; clade; clade; clade; class; order; genus; species
GL833450.1	Eukaryote (nucleus)	44056	Eukaryota; Sar; Stramenopiles; Ochrophyta; Pelagophyceae; Pelagomonadales; Aureococcus; Aureococcus anophagefferens	superkingdom; clade; clade; clade; class; order; genus; species
GL833451.1	Eukaryote (nucleus)	44056	Eukaryota; Sar; Stramenopiles; Ochrophyta; Pelagophyceae; Pelagomonadales; Aureococcus; Aureococcus anophagefferens	superkingdom; clade; clade; clade; class; order; genus; species
GL833452.1	Eukaryote (nucleus)	44056	Eukaryota; Sar; Stramenopiles; Ochrophyta; Pelagophyceae; Pelagomonadales; Aureococcus; Aureococcus anophagefferens	superkingdom; clade; clade; clade; class; order; genus; species
GL833453.1	Eukaryote (nucleus)	44056	Eukaryota; Sar; Stramenopiles; Ochrophyta; Pelagophyceae; Pelagomonadales; Aureococcus; Aureococcus anophagefferens	superkingdom; clade; clade; clade; class; order; genus; species
GL833454.1	Eukaryote (nucleus)	44056	Eukaryota; Sar; Stramenopiles; Ochrophyta; Pelagophyceae; Pelagomonadales; Aureococcus; Aureococcus anophagefferens	superkingdom; clade; clade; clade; class; order; genus; species
GL833455.1	Eukaryote (nucleus)	44056	Eukaryota; Sar; Stramenopiles; Ochrophyta; Pelagophyceae; Pelagomonadales; Aureococcus; Aureococcus anophagefferens	superkingdom; clade; clade; clade; class; order; genus; species
GL833456.1	Eukaryote (nucleus)	44056	Eukaryota; Sar; Stramenopiles; Ochrophyta; Pelagophyceae; Pelagomonadales; Aureococcus; Aureococcus anophagefferens	superkingdom; clade; clade; clade; class; order; genus; species
GL833457.1	Eukaryote (nucleus)	44056	Eukaryota; Sar; Stramenopiles; Ochrophyta; Pelagophyceae; Pelagomonadales; Aureococcus; Aureococcus anophagefferens	superkingdom; clade; clade; clade; class; order; genus; species
GL833458.1	Eukaryote (nucleus)	44056	Eukaryota; Sar; Stramenopiles; Ochrophyta; Pelagophyceae; Pelagomonadales; Aureococcus; Aureococcus anophagefferens	superkingdom; clade; clade; clade; class; order; genus; species
GL833459.1	Eukaryote (nucleus)	44056	Eukaryota; Sar; Stramenopiles; Ochrophyta; Pelagophyceae; Pelagomonadales; Aureococcus; Aureococcus anophagefferens	superkingdom; clade; clade; clade; class; order; genus; species
GL833460.1	Eukaryote (nucleus)	44056	Eukaryota; Sar; Stramenopiles; Ochrophyta; Pelagophyceae; Pelagomonadales; Aureococcus; Aureococcus anophagefferens	superkingdom; clade; clade; clade; class; order; genus; species
GL833461.1	Eukaryote (nucleus)	44056	Eukaryota; Sar; Stramenopiles; Ochrophyta; Pelagophyceae; Pelagomonadales; Aureococcus; Aureococcus anophagefferens	superkingdom; clade; clade; clade; class; order; genus; species
GL833462.1	Eukaryote (nucleus)	44056	Eukaryota; Sar; Stramenopiles; Ochrophyta; Pelagophyceae; Pelagomonadales; Aureococcus; Aureococcus anophagefferens	superkingdom; clade; clade; clade; class; order; genus; species
GL833463.1	Eukaryote (nucleus)	44056	Eukaryota; Sar; Stramenopiles; Ochrophyta; Pelagophyceae; Pelagomonadales; Aureococcus; Aureococcus anophagefferens	superkingdom; clade; clade; clade; class; order; genus; species
GL833464.1	Eukaryote (nucleus)	44056	Eukaryota; Sar; Stramenopiles; Ochrophyta; Pelagophyceae; Pelagomonadales; Aureococcus; Aureococcus anophagefferens	superkingdom; clade; clade; clade; class; order; genus; species
GL833465.1	Eukaryote (nucleus)	44056	Eukaryota; Sar; Stramenopiles; Ochrophyta; Pelagophyceae; Pelagomonadales; Aureococcus; Aureococcus anophagefferens	superkingdom; clade; clade; clade; class; order; genus; species
GL833466.1	Eukaryote (nucleus)	44056	Eukaryota; Sar; Stramenopiles; Ochrophyta; Pelagophyceae; Pelagomonadales; Aureococcus; Aureococcus anophagefferens	superkingdom; clade; clade; clade; class; order; genus; species
GL833467.1	Eukaryote (nucleus)	44056	Eukaryota; Sar; Stramenopiles; Ochrophyta; Pelagophyceae; Pelagomonadales; Aureococcus; Aureococcus anophagefferens	superkingdom; clade; clade; clade; class; order; genus; species
GL833468.1	Eukaryote (nucleus)	44056	Eukaryota; Sar; Stramenopiles; Ochrophyta; Pelagophyceae; Pelagomonadales; Aureococcus; Aureococcus anophagefferens	superkingdom; clade; clade; clade; class; order; genus; species
GL833469.1	Eukaryote (nucleus)	44056	Eukaryota; Sar; Stramenopiles; Ochrophyta; Pelagophyceae; Pelagomonadales; Aureococcus; Aureococcus anophagefferens	superkingdom; clade; clade; clade; class; order; genus; species
GL833470.1	Eukaryote (nucleus)	44056	Eukaryota; Sar; Stramenopiles; Ochrophyta; Pelagophyceae; Pelagomonadales; Aureococcus; Aureococcus anophagefferens	superkingdom; clade; clade; clade; class; order; genus; species
GL833471.1	Eukaryote (nucleus)	44056	Eukaryota; Sar; Stramenopiles; Ochrophyta; Pelagophyceae; Pelagomonadales; Aureococcus; Aureococcus anophagefferens	superkingdom; clade; clade; clade; class; order; genus; species
GL833472.1	Eukaryote (nucleus)	44056	Eukaryota; Sar; Stramenopiles; Ochrophyta; Pelagophyceae; Pelagomonadales; Aureococcus; Aureococcus anophagefferens	superkingdom; clade; clade; clade; class; order; genus; species
GL833473.1	Eukaryote (nucleus)	44056	Eukaryota; Sar; Stramenopiles; Ochrophyta; Pelagophyceae; Pelagomonadales; Aureococcus; Aureococcus anophagefferens	superkingdom; clade; clade; clade; class; order; genus; species
GL833474.1	Eukaryote (nucleus)	44056	Eukaryota; Sar; Stramenopiles; Ochrophyta; Pelagophyceae; Pelagomonadales; Aureococcus; Aureococcus anophagefferens	superkingdom; clade; clade; clade; class; order; genus; species
GL833475.1	Eukaryote (nucleus)	44056	Eukaryota; Sar; Stramenopiles; Ochrophyta; Pelagophyceae; Pelagomonadales; Aureococcus; Aureococcus anophagefferens	superkingdom; clade; clade; clade; class; order; genus; species
GL833476.1	Eukaryote (nucleus)	44056	Eukaryota; Sar; Stramenopiles; Ochrophyta; Pelagophyceae; Pelagomonadales; Aureococcus; Aureococcus anophagefferens	superkingdom; clade; clade; clade; class; order; genus; species
GL833477.1	Eukaryote (nucleus)	44056	Eukaryota; Sar; Stramenopiles; Ochrophyta; Pelagophyceae; Pelagomonadales; Aureococcus; Aureococcus anophagefferens	superkingdom; clade; clade; clade; class; order; genus; species
GL833478.1	Eukaryote (nucleus)	44056	Eukaryota; Sar; Stramenopiles; Ochrophyta; Pelagophyceae; Pelagomonadales; Aureococcus; Aureococcus anophagefferens	superkingdom; clade; clade; clade; class; order; genus; species
GL833479.1	Eukaryote (nucleus)	44056	Eukaryota; Sar; Stramenopiles; Ochrophyta; Pelagophyceae; Pelagomonadales; Aureococcus; Aureococcus anophagefferens	superkingdom; clade; clade; clade; class; order; genus; species
GL833480.1	Eukaryote (nucleus)	44056	Eukaryota; Sar; Stramenopiles; Ochrophyta; Pelagophyceae; Pelagomonadales; Aureococcus; Aureococcus anophagefferens	superkingdom; clade; clade; clade; class; order; genus; species
GL833481.1	Eukaryote (nucleus)	44056	Eukaryota; Sar; Stramenopiles; Ochrophyta; Pelagophyceae; Pelagomonadales; Aureococcus; Aureococcus anophagefferens	superkingdom; clade; clade; clade; class; order; genus; species
GL833482.1	Eukaryote (nucleus)	44056	Eukaryota; Sar; Stramenopiles; Ochrophyta; Pelagophyceae; Pelagomonadales; Aureococcus; Aureococcus anophagefferens	superkingdom; clade; clade; clade; class; order; genus; species
GL833483.1	Eukaryote (nucleus)	44056	Eukaryota; Sar; Stramenopiles; Ochrophyta; Pelagophyceae; Pelagomonadales; Aureococcus; Aureococcus anophagefferens	superkingdom; clade; clade; clade; class; order; genus; species
GL833484.1	Eukaryote (nucleus)	44056	Eukaryota; Sar; Stramenopiles; Ochrophyta; Pelagophyceae; Pelagomonadales; Aureococcus; Aureococcus anophagefferens	superkingdom; clade; clade; clade; class; order; genus; species
GL833485.1	Eukaryote (nucleus)	44056	Eukaryota; Sar; Stramenopiles; Ochrophyta; Pelagophyceae; Pelagomonadales; Aureococcus; Aureococcus anophagefferens	superkingdom; clade; clade; clade; class; order; genus; species
GL833486.1	Eukaryote (nucleus)	44056	Eukaryota; Sar; Stramenopiles; Ochrophyta; Pelagophyceae; Pelagomonadales; Aureococcus; Aureococcus anophagefferens	superkingdom; clade; clade; clade; class; order; genus; species
GL833487.1	Eukaryote (nucleus)	44056	Eukaryota; Sar; Stramenopiles; Ochrophyta; Pelagophyceae; Pelagomonadales; Aureococcus; Aureococcus anophagefferens	superkingdom; clade; clade; clade; class; order; genus; species
GL833488.1	Eukaryote (nucleus)	44056	Eukaryota; Sar; Stramenopiles; Ochrophyta; Pelagophyceae; Pelagomonadales; Aureococcus; Aureococcus anophagefferens	superkingdom; clade; clade; clade; class; order; genus; species
GL833489.1	Eukaryote (nucleus)	44056	Eukaryota; Sar; Stramenopiles; Ochrophyta; Pelagophyceae; Pelagomonadales; Aureococcus; Aureococcus anophagefferens	superkingdom; clade; clade; clade; class; order; genus; species
GL833490.1	Eukaryote (nucleus)	44056	Eukaryota; Sar; Stramenopiles; Ochrophyta; Pelagophyceae; Pelagomonadales; Aureococcus; Aureococcus anophagefferens	superkingdom; clade; clade; clade; class; order; genus; species
GL833491.1	Eukaryote (nucleus)	44056	Eukaryota; Sar; Stramenopiles; Ochrophyta; Pelagophyceae; Pelagomonadales; Aureococcus; Aureococcus anophagefferens	superkingdom; clade; clade; clade; class; order; genus; species
GL833492.1	Eukaryote (nucleus)	44056	Eukaryota; Sar; Stramenopiles; Ochrophyta; Pelagophyceae; Pelagomonadales; Aureococcus; Aureococcus anophagefferens	superkingdom; clade; clade; clade; class; order; genus; species
GL833493.1	Eukaryote (nucleus)	44056	Eukaryota; Sar; Stramenopiles; Ochrophyta; Pelagophyceae; Pelagomonadales; Aureococcus; Aureococcus anophagefferens	superkingdom; clade; clade; clade; class; order; genus; species
GL833494.1	Eukaryote (nucleus)	44056	Eukaryota; Sar; Stramenopiles; Ochrophyta; Pelagophyceae; Pelagomonadales; Aureococcus; Aureococcus anophagefferens	superkingdom; clade; clade; clade; class; order; genus; species
GL833495.1	Eukaryote (nucleus)	44056	Eukaryota; Sar; Stramenopiles; Ochrophyta; Pelagophyceae; Pelagomonadales; Aureococcus; Aureococcus anophagefferens	superkingdom; clade; clade; clade; class; order; genus; species
GL833496.1	Eukaryote (nucleus)	44056	Eukaryota; Sar; Stramenopiles; Ochrophyta; Pelagophyceae; Pelagomonadales; Aureococcus; Aureococcus anophagefferens	superkingdom; clade; clade; clade; class; order; genus; species
GL833497.1	Eukaryote (nucleus)	44056	Eukaryota; Sar; Stramenopiles; Ochrophyta; Pelagophyceae; Pelagomonadales; Aureococcus; Aureococcus anophagefferens	superkingdom; clade; clade; clade; class; order; genus; species
GL833498.1	Eukaryote (nucleus)	44056	Eukaryota; Sar; Stramenopiles; Ochrophyta; Pelagophyceae; Pelagomonadales; Aureococcus; Aureococcus anophagefferens	superkingdom; clade; clade; clade; class; order; genus; species
GL833499.1	Eukaryote (nucleus)	44056	Eukaryota; Sar; Stramenopiles; Ochrophyta; Pelagophyceae; Pelagomonadales; Aureococcus; Aureococcus anophagefferens	superkingdom; clade; clade; clade; class; order; genus; species
GL833500.1	Eukaryote (nucleus)	44056	Eukaryota; Sar; Stramenopiles; Ochrophyta; Pelagophyceae; Pelagomonadales; Aureococcus; Aureococcus anophagefferens	superkingdom; clade; clade; clade; class; order; genus; species
GL833501.1	Eukaryote (nucleus)	44056	Eukaryota; Sar; Stramenopiles; Ochrophyta; Pelagophyceae; Pelagomonadales; Aureococcus; Aureococcus anophagefferens	superkingdom; clade; clade; clade; class; order; genus; species
GL833502.1	Eukaryote (nucleus)	44056	Eukaryota; Sar; Stramenopiles; Ochrophyta; Pelagophyceae; Pelagomonadales; Aureococcus; Aureococcus anophagefferens	superkingdom; clade; clade; clade; class; order; genus; species
GL833503.1	Eukaryote (nucleus)	44056	Eukaryota; Sar; Stramenopiles; Ochrophyta; Pelagophyceae; Pelagomonadales; Aureococcus; Aureococcus anophagefferens	superkingdom; clade; clade; clade; class; order; genus; species
GL833504.1	Eukaryote (nucleus)	44056	Eukaryota; Sar; Stramenopiles; Ochrophyta; Pelagophyceae; Pelagomonadales; Aureococcus; Aureococcus anophagefferens	superkingdom; clade; clade; clade; class; order; genus; species
GL833505.1	Eukaryote (nucleus)	44056	Eukaryota; Sar; Stramenopiles; Ochrophyta; Pelagophyceae; Pelagomonadales; Aureococcus; Aureococcus anophagefferens	superkingdom; clade; clade; clade; class; order; genus; species
GL833506.1	Eukaryote (nucleus)	44056	Eukaryota; Sar; Stramenopiles; Ochrophyta; Pelagophyceae; Pelagomonadales; Aureococcus; Aureococcus anophagefferens	superkingdom; clade; clade; clade; class; order; genus; species
GL833507.1	Eukaryote (nucleus)	44056	Eukaryota; Sar; Stramenopiles; Ochrophyta; Pelagophyceae; Pelagomonadales; Aureococcus; Aureococcus anophagefferens	superkingdom; clade; clade; clade; class; order; genus; species
GL833508.1	Eukaryote (nucleus)	44056	Eukaryota; Sar; Stramenopiles; Ochrophyta; Pelagophyceae; Pelagomonadales; Aureococcus; Aureococcus anophagefferens	superkingdom; clade; clade; clade; class; order; genus; species
GL833509.1	Eukaryote (nucleus)	44056	Eukaryota; Sar; Stramenopiles; Ochrophyta; Pelagophyceae; Pelagomonadales; Aureococcus; Aureococcus anophagefferens	superkingdom; clade; clade; clade; class; order; genus; species
GL833510.1	Eukaryote (nucleus)	44056	Eukaryota; Sar; Stramenopiles; Ochrophyta; Pelagophyceae; Pelagomonadales; Aureococcus; Aureococcus anophagefferens	superkingdom; clade; clade; clade; class; order; genus; species
GL833511.1	Eukaryote (nucleus)	44056	Eukaryota; Sar; Stramenopiles; Ochrophyta; Pelagophyceae; Pelagomonadales; Aureococcus; Aureococcus anophagefferens	superkingdom; clade; clade; clade; class; order; genus; species
GL833512.1	Eukaryote (nucleus)	44056	Eukaryota; Sar; Stramenopiles; Ochrophyta; Pelagophyceae; Pelagomonadales; Aureococcus; Aureococcus anophagefferens	superkingdom; clade; clade; clade; class; order; genus; species
GL833513.1	Eukaryote (nucleus)	44056	Eukaryota; Sar; Stramenopiles; Ochrophyta; Pelagophyceae; Pelagomonadales; Aureococcus; Aureococcus anophagefferens	superkingdom; clade; clade; clade; class; order; genus; species
GL833514.1	Eukaryote (nucleus)	44056	Eukaryota; Sar; Stramenopiles; Ochrophyta; Pelagophyceae; Pelagomonadales; Aureococcus; Aureococcus anophagefferens	superkingdom; clade; clade; clade; class; order; genus; species
GL833515.1	Eukaryote (nucleus)	44056	Eukaryota; Sar; Stramenopiles; Ochrophyta; Pelagophyceae; Pelagomonadales; Aureococcus; Aureococcus anophagefferens	superkingdom; clade; clade; clade; class; order; genus; species
GL833516.1	Eukaryote (nucleus)	44056	Eukaryota; Sar; Stramenopiles; Ochrophyta; Pelagophyceae; Pelagomonadales; Aureococcus; Aureococcus anophagefferens	superkingdom; clade; clade; clade; class; order; genus; species
GL833517.1	Eukaryote (nucleus)	44056	Eukaryota; Sar; Stramenopiles; Ochrophyta; Pelagophyceae; Pelagomonadales; Aureococcus; Aureococcus anophagefferens	superkingdom; clade; clade; clade; class; order; genus; species
GL833518.1	Eukaryote (nucleus)	44056	Eukaryota; Sar; Stramenopiles; Ochrophyta; Pelagophyceae; Pelagomonadales; Aureococcus; Aureococcus anophagefferens	superkingdom; clade; clade; clade; class; order; genus; species
GL833519.1	Eukaryote (nucleus)	44056	Eukaryota; Sar; Stramenopiles; Ochrophyta; Pelagophyceae; Pelagomonadales; Aureococcus; Aureococcus anophagefferens	superkingdom; clade; clade; clade; class; order; genus; species
GL833520.1	Eukaryote (nucleus)	44056	Eukaryota; Sar; Stramenopiles; Ochrophyta; Pelagophyceae; Pelagomonadales; Aureococcus; Aureococcus anophagefferens	superkingdom; clade; clade; clade; class; order; genus; species
GL833521.1	Eukaryote (nucleus)	44056	Eukaryota; Sar; Stramenopiles; Ochrophyta; Pelagophyceae; Pelagomonadales; Aureococcus; Aureococcus anophagefferens	superkingdom; clade; clade; clade; class; order; genus; species
GL833522.1	Eukaryote (nucleus)	44056	Eukaryota; Sar; Stramenopiles; Ochrophyta; Pelagophyceae; Pelagomonadales; Aureococcus; Aureococcus anophagefferens	superkingdom; clade; clade; clade; class; order; genus; species
GL833523.1	Eukaryote (nucleus)	44056	Eukaryota; Sar; Stramenopiles; Ochrophyta; Pelagophyceae; Pelagomonadales; Aureococcus; Aureococcus anophagefferens	superkingdom; clade; clade; clade; class; order; genus; species
GL833524.1	Eukaryote (nucleus)	44056	Eukaryota; Sar; Stramenopiles; Ochrophyta; Pelagophyceae; Pelagomonadales; Aureococcus; Aureococcus anophagefferens	superkingdom; clade; clade; clade; class; order; genus; species
GL833525.1	Eukaryote (nucleus)	44056	Eukaryota; Sar; Stramenopiles; Ochrophyta; Pelagophyceae; Pelagomonadales; Aureococcus; Aureococcus anophagefferens	superkingdom; clade; clade; clade; class; order; genus; species
GL833526.1	Eukaryote (nucleus)	44056	Eukaryota; Sar; Stramenopiles; Ochrophyta; Pelagophyceae; Pelagomonadales; Aureococcus; Aureococcus anophagefferens	superkingdom; clade; clade; clade; class; order; genus; species
GL833527.1	Eukaryote (nucleus)	44056	Eukaryota; Sar; Stramenopiles; Ochrophyta; Pelagophyceae; Pelagomonadales; Aureococcus; Aureococcus anophagefferens	superkingdom; clade; clade; clade; class; order; genus; species
GL833528.1	Eukaryote (nucleus)	44056	Eukaryota; Sar; Stramenopiles; Ochrophyta; Pelagophyceae; Pelagomonadales; Aureococcus; Aureococcus anophagefferens	superkingdom; clade; clade; clade; class; order; genus; species
GL833529.1	Eukaryote (nucleus)	44056	Eukaryota; Sar; Stramenopiles; Ochrophyta; Pelagophyceae; Pelagomonadales; Aureococcus; Aureococcus anophagefferens	superkingdom; clade; clade; clade; class; order; genus; species
GL833530.1	Eukaryote (nucleus)	44056	Eukaryota; Sar; Stramenopiles; Ochrophyta; Pelagophyceae; Pelagomonadales; Aureococcus; Aureococcus anophagefferens	superkingdom; clade; clade; clade; class; order; genus; species
GL833531.1	Eukaryote (nucleus)	44056	Eukaryota; Sar; Stramenopiles; Ochrophyta; Pelagophyceae; Pelagomonadales; Aureococcus; Aureococcus anophagefferens	superkingdom; clade; clade; clade; class; order; genus; species
GL833532.1	Eukaryote (nucleus)	44056	Eukaryota; Sar; Stramenopiles; Ochrophyta; Pelagophyceae; Pelagomonadales; Aureococcus; Aureococcus anophagefferens	superkingdom; clade; clade; clade; class; order; genus; species
GL833533.1	Eukaryote (nucleus)	44056	Eukaryota; Sar; Stramenopiles; Ochrophyta; Pelagophyceae; Pelagomonadales; Aureococcus; Aureococcus anophagefferens	superkingdom; clade; clade; clade; class; order; genus; species
GL833534.1	Eukaryote (nucleus)	44056	Eukaryota; Sar; Stramenopiles; Ochrophyta; Pelagophyceae; Pelagomonadales; Aureococcus; Aureococcus anophagefferens	superkingdom; clade; clade; clade; class; order; genus; species
GL833535.1	Eukaryote (nucleus)	44056	Eukaryota; Sar; Stramenopiles; Ochrophyta; Pelagophyceae; Pelagomonadales; Aureococcus; Aureococcus anophagefferens	superkingdom; clade; clade; clade; class; order; genus; species
GL833536.1	Eukaryote (nucleus)	44056	Eukaryota; Sar; Stramenopiles; Ochrophyta; Pelagophyceae; Pelagomonadales; Aureococcus; Aureococcus anophagefferens	superkingdom; clade; clade; clade; class; order; genus; species
GL833537.1	Eukaryote (nucleus)	44056	Eukaryota; Sar; Stramenopiles; Ochrophyta; Pelagophyceae; Pelagomonadales; Aureococcus; Aureococcus anophagefferens	superkingdom; clade; clade; clade; class; order; genus; species
GL833538.1	Eukaryote (nucleus)	44056	Eukaryota; Sar; Stramenopiles; Ochrophyta; Pelagophyceae; Pelagomonadales; Aureococcus; Aureococcus anophagefferens	superkingdom; clade; clade; clade; class; order; genus; species
GL833539.1	Eukaryote (nucleus)	44056	Eukaryota; Sar; Stramenopiles; Ochrophyta; Pelagophyceae; Pelagomonadales; Aureococcus; Aureococcus anophagefferens	superkingdom; clade; clade; clade; class; order; genus; species
GL833540.1	Eukaryote (nucleus)	44056	Eukaryota; Sar; Stramenopiles; Ochrophyta; Pelagophyceae; Pelagomonadales; Aureococcus; Aureococcus anophagefferens	superkingdom; clade; clade; clade; class; order; genus; species
GL833541.1	Eukaryote (nucleus)	44056	Eukaryota; Sar; Stramenopiles; Ochrophyta; Pelagophyceae; Pelagomonadales; Aureococcus; Aureococcus anophagefferens	superkingdom; clade; clade; clade; class; order; genus; species
GL833542.1	Eukaryote (nucleus)	44056	Eukaryota; Sar; Stramenopiles; Ochrophyta; Pelagophyceae; Pelagomonadales; Aureococcus; Aureococcus anophagefferens	superkingdom; clade; clade; clade; class; order; genus; species
GL833543.1	Eukaryote (nucleus)	44056	Eukaryota; Sar; Stramenopiles; Ochrophyta; Pelagophyceae; Pelagomonadales; Aureococcus; Aureococcus anophagefferens	superkingdom; clade; clade; clade; class; order; genus; species
GL833544.1	Eukaryote (nucleus)	44056	Eukaryota; Sar; Stramenopiles; Ochrophyta; Pelagophyceae; Pelagomonadales; Aureococcus; Aureococcus anophagefferens	superkingdom; clade; clade; clade; class; order; genus; species
GL833545.1	Eukaryote (nucleus)	44056	Eukaryota; Sar; Stramenopiles; Ochrophyta; Pelagophyceae; Pelagomonadales; Aureococcus; Aureococcus anophagefferens	superkingdom; clade; clade; clade; class; order; genus; species
GL833546.1	Eukaryote (nucleus)	44056	Eukaryota; Sar; Stramenopiles; Ochrophyta; Pelagophyceae; Pelagomonadales; Aureococcus; Aureococcus anophagefferens	superkingdom; clade; clade; clade; class; order; genus; species
GL833547.1	Eukaryote (nucleus)	44056	Eukaryota; Sar; Stramenopiles; Ochrophyta; Pelagophyceae; Pelagomonadales; Aureococcus; Aureococcus anophagefferens	superkingdom; clade; clade; clade; class; order; genus; species
GL833548.1	Eukaryote (nucleus)	44056	Eukaryota; Sar; Stramenopiles; Ochrophyta; Pelagophyceae; Pelagomonadales; Aureococcus; Aureococcus anophagefferens	superkingdom; clade; clade; clade; class; order; genus; species
GL833549.1	Eukaryote (nucleus)	44056	Eukaryota; Sar; Stramenopiles; Ochrophyta; Pelagophyceae; Pelagomonadales; Aureococcus; Aureococcus anophagefferens	superkingdom; clade; clade; clade; class; order; genus; species
GL833550.1	Eukaryote (nucleus)	44056	Eukaryota; Sar; Stramenopiles; Ochrophyta; Pelagophyceae; Pelagomonadales; Aureococcus; Aureococcus anophagefferens	superkingdom; clade; clade; clade; class; order; genus; species
GL833551.1	Eukaryote (nucleus)	44056	Eukaryota; Sar; Stramenopiles; Ochrophyta; Pelagophyceae; Pelagomonadales; Aureococcus; Aureococcus anophagefferens	superkingdom; clade; clade; clade; class; order; genus; species
GL833552.1	Eukaryote (nucleus)	44056	Eukaryota; Sar; Stramenopiles; Ochrophyta; Pelagophyceae; Pelagomonadales; Aureococcus; Aureococcus anophagefferens	superkingdom; clade; clade; clade; class; order; genus; species
GL833553.1	Eukaryote (nucleus)	44056	Eukaryota; Sar; Stramenopiles; Ochrophyta; Pelagophyceae; Pelagomonadales; Aureococcus; Aureococcus anophagefferens	superkingdom; clade; clade; clade; class; order; genus; species
GL833554.1	Eukaryote (nucleus)	44056	Eukaryota; Sar; Stramenopiles; Ochrophyta; Pelagophyceae; Pelagomonadales; Aureococcus; Aureococcus anophagefferens	superkingdom; clade; clade; clade; class; order; genus; species
GL833555.1	Eukaryote (nucleus)	44056	Eukaryota; Sar; Stramenopiles; Ochrophyta; Pelagophyceae; Pelagomonadales; Aureococcus; Aureococcus anophagefferens	superkingdom; clade; clade; clade; class; order; genus; species
GL833556.1	Eukaryote (nucleus)	44056	Eukaryota; Sar; Stramenopiles; Ochrophyta; Pelagophyceae; Pelagomonadales; Aureococcus; Aureococcus anophagefferens	superkingdom; clade; clade; clade; class; order; genus; species
GL833557.1	Eukaryote (nucleus)	44056	Eukaryota; Sar; Stramenopiles; Ochrophyta; Pelagophyceae; Pelagomonadales; Aureococcus; Aureococcus anophagefferens	superkingdom; clade; clade; clade; class; order; genus; species
GL833558.1	Eukaryote (nucleus)	44056	Eukaryota; Sar; Stramenopiles; Ochrophyta; Pelagophyceae; Pelagomonadales; Aureococcus; Aureococcus anophagefferens	superkingdom; clade; clade; clade; class; order; genus; species
GL833559.1	Eukaryote (nucleus)	44056	Eukaryota; Sar; Stramenopiles; Ochrophyta; Pelagophyceae; Pelagomonadales; Aureococcus; Aureococcus anophagefferens	superkingdom; clade; clade; clade; class; order; genus; species
GL833560.1	Eukaryote (nucleus)	44056	Eukaryota; Sar; Stramenopiles; Ochrophyta; Pelagophyceae; Pelagomonadales; Aureococcus; Aureococcus anophagefferens	superkingdom; clade; clade; clade; class; order; genus; species
GL833561.1	Eukaryote (nucleus)	44056	Eukaryota; Sar; Stramenopiles; Ochrophyta; Pelagophyceae; Pelagomonadales; Aureococcus; Aureococcus anophagefferens	superkingdom; clade; clade; clade; class; order; genus; species
GL833562.1	Eukaryote (nucleus)	44056	Eukaryota; Sar; Stramenopiles; Ochrophyta; Pelagophyceae; Pelagomonadales; Aureococcus; Aureococcus anophagefferens	superkingdom; clade; clade; clade; class; order; genus; species
GL833563.1	Eukaryote (nucleus)	44056	Eukaryota; Sar; Stramenopiles; Ochrophyta; Pelagophyceae; Pelagomonadales; Aureococcus; Aureococcus anophagefferens	superkingdom; clade; clade; clade; class; order; genus; species
GL833564.1	Eukaryote (nucleus)	44056	Eukaryota; Sar; Stramenopiles; Ochrophyta; Pelagophyceae; Pelagomonadales; Aureococcus; Aureococcus anophagefferens	superkingdom; clade; clade; clade; class; order; genus; species
GL833565.1	Eukaryote (nucleus)	44056	Eukaryota; Sar; Stramenopiles; Ochrophyta; Pelagophyceae; Pelagomonadales; Aureococcus; Aureococcus anophagefferens	superkingdom; clade; clade; clade; class; order; genus; species
GL833566.1	Eukaryote (nucleus)	44056	Eukaryota; Sar; Stramenopiles; Ochrophyta; Pelagophyceae; Pelagomonadales; Aureococcus; Aureococcus anophagefferens	superkingdom; clade; clade; clade; class; order; genus; species
GL833567.1	Eukaryote (nucleus)	44056	Eukaryota; Sar; Stramenopiles; Ochrophyta; Pelagophyceae; Pelagomonadales; Aureococcus; Aureococcus anophagefferens	superkingdom; clade; clade; clade; class; order; genus; species
GL833568.1	Eukaryote (nucleus)	44056	Eukaryota; Sar; Stramenopiles; Ochrophyta; Pelagophyceae; Pelagomonadales; Aureococcus; Aureococcus anophagefferens	superkingdom; clade; clade; clade; class; order; genus; species
GL833569.1	Eukaryote (nucleus)	44056	Eukaryota; Sar; Stramenopiles; Ochrophyta; Pelagophyceae; Pelagomonadales; Aureococcus; Aureococcus anophagefferens	superkingdom; clade; clade; clade; class; order; genus; species
GL833570.1	Eukaryote (nucleus)	44056	Eukaryota; Sar; Stramenopiles; Ochrophyta; Pelagophyceae; Pelagomonadales; Aureococcus; Aureococcus anophagefferens	superkingdom; clade; clade; clade; class; order; genus; species
GL833571.1	Eukaryote (nucleus)	44056	Eukaryota; Sar; Stramenopiles; Ochrophyta; Pelagophyceae; Pelagomonadales; Aureococcus; Aureococcus anophagefferens	superkingdom; clade; clade; clade; class; order; genus; species
GL833572.1	Eukaryote (nucleus)	44056	Eukaryota; Sar; Stramenopiles; Ochrophyta; Pelagophyceae; Pelagomonadales; Aureococcus; Aureococcus anophagefferens	superkingdom; clade; clade; clade; class; order; genus; species
GL833573.1	Eukaryote (nucleus)	44056	Eukaryota; Sar; Stramenopiles; Ochrophyta; Pelagophyceae; Pelagomonadales; Aureococcus; Aureococcus anophagefferens	superkingdom; clade; clade; clade; class; order; genus; species
GL833574.1	Eukaryote (nucleus)	44056	Eukaryota; Sar; Stramenopiles; Ochrophyta; Pelagophyceae; Pelagomonadales; Aureococcus; Aureococcus anophagefferens	superkingdom; clade; clade; clade; class; order; genus; species
GL833575.1	Eukaryote (nucleus)	44056	Eukaryota; Sar; Stramenopiles; Ochrophyta; Pelagophyceae; Pelagomonadales; Aureococcus; Aureococcus anophagefferens	superkingdom; clade; clade; clade; class; order; genus; species
GL833576.1	Eukaryote (nucleus)	44056	Eukaryota; Sar; Stramenopiles; Ochrophyta; Pelagophyceae; Pelagomonadales; Aureococcus; Aureococcus anophagefferens	superkingdom; clade; clade; clade; class; order; genus; species
GL833577.1	Eukaryote (nucleus)	44056	Eukaryota; Sar; Stramenopiles; Ochrophyta; Pelagophyceae; Pelagomonadales; Aureococcus; Aureococcus anophagefferens	superkingdom; clade; clade; clade; class; order; genus; species
GL833578.1	Eukaryote (nucleus)	44056	Eukaryota; Sar; Stramenopiles; Ochrophyta; Pelagophyceae; Pelagomonadales; Aureococcus; Aureococcus anophagefferens	superkingdom; clade; clade; clade; class; order; genus; species
GL833579.1	Eukaryote (nucleus)	44056	Eukaryota; Sar; Stramenopiles; Ochrophyta; Pelagophyceae; Pelagomonadales; Aureococcus; Aureococcus anophagefferens	superkingdom; clade; clade; clade; class; order; genus; species
GL833580.1	Eukaryote (nucleus)	44056	Eukaryota; Sar; Stramenopiles; Ochrophyta; Pelagophyceae; Pelagomonadales; Aureococcus; Aureococcus anophagefferens	superkingdom; clade; clade; clade; class; order; genus; species
GL833581.1	Eukaryote (nucleus)	44056	Eukaryota; Sar; Stramenopiles; Ochrophyta; Pelagophyceae; Pelagomonadales; Aureococcus; Aureococcus anophagefferens	superkingdom; clade; clade; clade; class; order; genus; species
GL833582.1	Eukaryote (nucleus)	44056	Eukaryota; Sar; Stramenopiles; Ochrophyta; Pelagophyceae; Pelagomonadales; Aureococcus; Aureococcus anophagefferens	superkingdom; clade; clade; clade; class; order; genus; species
GL833583.1	Eukaryote (nucleus)	44056	Eukaryota; Sar; Stramenopiles; Ochrophyta; Pelagophyceae; Pelagomonadales; Aureococcus; Aureococcus anophagefferens	superkingdom; clade; clade; clade; class; order; genus; species
GL833584.1	Eukaryote (nucleus)	44056	Eukaryota; Sar; Stramenopiles; Ochrophyta; Pelagophyceae; Pelagomonadales; Aureococcus; Aureococcus anophagefferens	superkingdom; clade; clade; clade; class; order; genus; species
GL833585.1	Eukaryote (nucleus)	44056	Eukaryota; Sar; Stramenopiles; Ochrophyta; Pelagophyceae; Pelagomonadales; Aureococcus; Aureococcus anophagefferens	superkingdom; clade; clade; clade; class; order; genus; species
GL833586.1	Eukaryote (nucleus)	44056	Eukaryota; Sar; Stramenopiles; Ochrophyta; Pelagophyceae; Pelagomonadales; Aureococcus; Aureococcus anophagefferens	superkingdom; clade; clade; clade; class; order; genus; species
GL833587.1	Eukaryote (nucleus)	44056	Eukaryota; Sar; Stramenopiles; Ochrophyta; Pelagophyceae; Pelagomonadales; Aureococcus; Aureococcus anophagefferens	superkingdom; clade; clade; clade; class; order; genus; species
GL833588.1	Eukaryote (nucleus)	44056	Eukaryota; Sar; Stramenopiles; Ochrophyta; Pelagophyceae; Pelagomonadales; Aureococcus; Aureococcus anophagefferens	superkingdom; clade; clade; clade; class; order; genus; species
GL833589.1	Eukaryote (nucleus)	44056	Eukaryota; Sar; Stramenopiles; Ochrophyta; Pelagophyceae; Pelagomonadales; Aureococcus; Aureococcus anophagefferens	superkingdom; clade; clade; clade; class; order; genus; species
GL833590.1	Eukaryote (nucleus)	44056	Eukaryota; Sar; Stramenopiles; Ochrophyta; Pelagophyceae; Pelagomonadales; Aureococcus; Aureococcus anophagefferens	superkingdom; clade; clade; clade; class; order; genus; species
GL833591.1	Eukaryote (nucleus)	44056	Eukaryota; Sar; Stramenopiles; Ochrophyta; Pelagophyceae; Pelagomonadales; Aureococcus; Aureococcus anophagefferens	superkingdom; clade; clade; clade; class; order; genus; species
GL833592.1	Eukaryote (nucleus)	44056	Eukaryota; Sar; Stramenopiles; Ochrophyta; Pelagophyceae; Pelagomonadales; Aureococcus; Aureococcus anophagefferens	superkingdom; clade; clade; clade; class; order; genus; species
GL833593.1	Eukaryote (nucleus)	44056	Eukaryota; Sar; Stramenopiles; Ochrophyta; Pelagophyceae; Pelagomonadales; Aureococcus; Aureococcus anophagefferens	superkingdom; clade; clade; clade; class; order; genus; species
GL833594.1	Eukaryote (nucleus)	44056	Eukaryota; Sar; Stramenopiles; Ochrophyta; Pelagophyceae; Pelagomonadales; Aureococcus; Aureococcus anophagefferens	superkingdom; clade; clade; clade; class; order; genus; species
GL833595.1	Eukaryote (nucleus)	44056	Eukaryota; Sar; Stramenopiles; Ochrophyta; Pelagophyceae; Pelagomonadales; Aureococcus; Aureococcus anophagefferens	superkingdom; clade; clade; clade; class; order; genus; species
GL833596.1	Eukaryote (nucleus)	44056	Eukaryota; Sar; Stramenopiles; Ochrophyta; Pelagophyceae; Pelagomonadales; Aureococcus; Aureococcus anophagefferens	superkingdom; clade; clade; clade; class; order; genus; species
GL833597.1	Eukaryote (nucleus)	44056	Eukaryota; Sar; Stramenopiles; Ochrophyta; Pelagophyceae; Pelagomonadales; Aureococcus; Aureococcus anophagefferens	superkingdom; clade; clade; clade; class; order; genus; species
GL833598.1	Eukaryote (nucleus)	44056	Eukaryota; Sar; Stramenopiles; Ochrophyta; Pelagophyceae; Pelagomonadales; Aureococcus; Aureococcus anophagefferens	superkingdom; clade; clade; clade; class; order; genus; species
GL833599.1	Eukaryote (nucleus)	44056	Eukaryota; Sar; Stramenopiles; Ochrophyta; Pelagophyceae; Pelagomonadales; Aureococcus; Aureococcus anophagefferens	superkingdom; clade; clade; clade; class; order; genus; species
GL833600.1	Eukaryote (nucleus)	44056	Eukaryota; Sar; Stramenopiles; Ochrophyta; Pelagophyceae; Pelagomonadales; Aureococcus; Aureococcus anophagefferens	superkingdom; clade; clade; clade; class; order; genus; species
GL833601.1	Eukaryote (nucleus)	44056	Eukaryota; Sar; Stramenopiles; Ochrophyta; Pelagophyceae; Pelagomonadales; Aureococcus; Aureococcus anophagefferens	superkingdom; clade; clade; clade; class; order; genus; species
GL833602.1	Eukaryote (nucleus)	44056	Eukaryota; Sar; Stramenopiles; Ochrophyta; Pelagophyceae; Pelagomonadales; Aureococcus; Aureococcus anophagefferens	superkingdom; clade; clade; clade; class; order; genus; species
GL833603.1	Eukaryote (nucleus)	44056	Eukaryota; Sar; Stramenopiles; Ochrophyta; Pelagophyceae; Pelagomonadales; Aureococcus; Aureococcus anophagefferens	superkingdom; clade; clade; clade; class; order; genus; species
GL833604.1	Eukaryote (nucleus)	44056	Eukaryota; Sar; Stramenopiles; Ochrophyta; Pelagophyceae; Pelagomonadales; Aureococcus; Aureococcus anophagefferens	superkingdom; clade; clade; clade; class; order; genus; species
GL833605.1	Eukaryote (nucleus)	44056	Eukaryota; Sar; Stramenopiles; Ochrophyta; Pelagophyceae; Pelagomonadales; Aureococcus; Aureococcus anophagefferens	superkingdom; clade; clade; clade; class; order; genus; species
GL833606.1	Eukaryote (nucleus)	44056	Eukaryota; Sar; Stramenopiles; Ochrophyta; Pelagophyceae; Pelagomonadales; Aureococcus; Aureococcus anophagefferens	superkingdom; clade; clade; clade; class; order; genus; species
GL833607.1	Eukaryote (nucleus)	44056	Eukaryota; Sar; Stramenopiles; Ochrophyta; Pelagophyceae; Pelagomonadales; Aureococcus; Aureococcus anophagefferens	superkingdom; clade; clade; clade; class; order; genus; species
GL833608.1	Eukaryote (nucleus)	44056	Eukaryota; Sar; Stramenopiles; Ochrophyta; Pelagophyceae; Pelagomonadales; Aureococcus; Aureococcus anophagefferens	superkingdom; clade; clade; clade; class; order; genus; species
GL833609.1	Eukaryote (nucleus)	44056	Eukaryota; Sar; Stramenopiles; Ochrophyta; Pelagophyceae; Pelagomonadales; Aureococcus; Aureococcus anophagefferens	superkingdom; clade; clade; clade; class; order; genus; species
GL833610.1	Eukaryote (nucleus)	44056	Eukaryota; Sar; Stramenopiles; Ochrophyta; Pelagophyceae; Pelagomonadales; Aureococcus; Aureococcus anophagefferens	superkingdom; clade; clade; clade; class; order; genus; species
GL833611.1	Eukaryote (nucleus)	44056	Eukaryota; Sar; Stramenopiles; Ochrophyta; Pelagophyceae; Pelagomonadales; Aureococcus; Aureococcus anophagefferens	superkingdom; clade; clade; clade; class; order; genus; species
GL833612.1	Eukaryote (nucleus)	44056	Eukaryota; Sar; Stramenopiles; Ochrophyta; Pelagophyceae; Pelagomonadales; Aureococcus; Aureococcus anophagefferens	superkingdom; clade; clade; clade; class; order; genus; species
GL833613.1	Eukaryote (nucleus)	44056	Eukaryota; Sar; Stramenopiles; Ochrophyta; Pelagophyceae; Pelagomonadales; Aureococcus; Aureococcus anophagefferens	superkingdom; clade; clade; clade; class; order; genus; species
GL833614.1	Eukaryote (nucleus)	44056	Eukaryota; Sar; Stramenopiles; Ochrophyta; Pelagophyceae; Pelagomonadales; Aureococcus; Aureococcus anophagefferens	superkingdom; clade; clade; clade; class; order; genus; species
GL833615.1	Eukaryote (nucleus)	44056	Eukaryota; Sar; Stramenopiles; Ochrophyta; Pelagophyceae; Pelagomonadales; Aureococcus; Aureococcus anophagefferens	superkingdom; clade; clade; clade; class; order; genus; species
GL833616.1	Eukaryote (nucleus)	44056	Eukaryota; Sar; Stramenopiles; Ochrophyta; Pelagophyceae; Pelagomonadales; Aureococcus; Aureococcus anophagefferens	superkingdom; clade; clade; clade; class; order; genus; species
GL833617.1	Eukaryote (nucleus)	44056	Eukaryota; Sar; Stramenopiles; Ochrophyta; Pelagophyceae; Pelagomonadales; Aureococcus; Aureococcus anophagefferens	superkingdom; clade; clade; clade; class; order; genus; species
GL833618.1	Eukaryote (nucleus)	44056	Eukaryota; Sar; Stramenopiles; Ochrophyta; Pelagophyceae; Pelagomonadales; Aureococcus; Aureococcus anophagefferens	superkingdom; clade; clade; clade; class; order; genus; species
GL833619.1	Eukaryote (nucleus)	44056	Eukaryota; Sar; Stramenopiles; Ochrophyta; Pelagophyceae; Pelagomonadales; Aureococcus; Aureococcus anophagefferens	superkingdom; clade; clade; clade; class; order; genus; species
GL833620.1	Eukaryote (nucleus)	44056	Eukaryota; Sar; Stramenopiles; Ochrophyta; Pelagophyceae; Pelagomonadales; Aureococcus; Aureococcus anophagefferens	superkingdom; clade; clade; clade; class; order; genus; species
GL833621.1	Eukaryote (nucleus)	44056	Eukaryota; Sar; Stramenopiles; Ochrophyta; Pelagophyceae; Pelagomonadales; Aureococcus; Aureococcus anophagefferens	superkingdom; clade; clade; clade; class; order; genus; species
GL833622.1	Eukaryote (nucleus)	44056	Eukaryota; Sar; Stramenopiles; Ochrophyta; Pelagophyceae; Pelagomonadales; Aureococcus; Aureococcus anophagefferens	superkingdom; clade; clade; clade; class; order; genus; species
GL833623.1	Eukaryote (nucleus)	44056	Eukaryota; Sar; Stramenopiles; Ochrophyta; Pelagophyceae; Pelagomonadales; Aureococcus; Aureococcus anophagefferens	superkingdom; clade; clade; clade; class; order; genus; species
GL833624.1	Eukaryote (nucleus)	44056	Eukaryota; Sar; Stramenopiles; Ochrophyta; Pelagophyceae; Pelagomonadales; Aureococcus; Aureococcus anophagefferens	superkingdom; clade; clade; clade; class; order; genus; species
GL833625.1	Eukaryote (nucleus)	44056	Eukaryota; Sar; Stramenopiles; Ochrophyta; Pelagophyceae; Pelagomonadales; Aureococcus; Aureococcus anophagefferens	superkingdom; clade; clade; clade; class; order; genus; species
GL833626.1	Eukaryote (nucleus)	44056	Eukaryota; Sar; Stramenopiles; Ochrophyta; Pelagophyceae; Pelagomonadales; Aureococcus; Aureococcus anophagefferens	superkingdom; clade; clade; clade; class; order; genus; species
GL833627.1	Eukaryote (nucleus)	44056	Eukaryota; Sar; Stramenopiles; Ochrophyta; Pelagophyceae; Pelagomonadales; Aureococcus; Aureococcus anophagefferens	superkingdom; clade; clade; clade; class; order; genus; species
GL833628.1	Eukaryote (nucleus)	44056	Eukaryota; Sar; Stramenopiles; Ochrophyta; Pelagophyceae; Pelagomonadales; Aureococcus; Aureococcus anophagefferens	superkingdom; clade; clade; clade; class; order; genus; species
GL833629.1	Eukaryote (nucleus)	44056	Eukaryota; Sar; Stramenopiles; Ochrophyta; Pelagophyceae; Pelagomonadales; Aureococcus; Aureococcus anophagefferens	superkingdom; clade; clade; clade; class; order; genus; species
GL833630.1	Eukaryote (nucleus)	44056	Eukaryota; Sar; Stramenopiles; Ochrophyta; Pelagophyceae; Pelagomonadales; Aureococcus; Aureococcus anophagefferens	superkingdom; clade; clade; clade; class; order; genus; species
GL833631.1	Eukaryote (nucleus)	44056	Eukaryota; Sar; Stramenopiles; Ochrophyta; Pelagophyceae; Pelagomonadales; Aureococcus; Aureococcus anophagefferens	superkingdom; clade; clade; clade; class; order; genus; species
GL833632.1	Eukaryote (nucleus)	44056	Eukaryota; Sar; Stramenopiles; Ochrophyta; Pelagophyceae; Pelagomonadales; Aureococcus; Aureococcus anophagefferens	superkingdom; clade; clade; clade; class; order; genus; species
GL833633.1	Eukaryote (nucleus)	44056	Eukaryota; Sar; Stramenopiles; Ochrophyta; Pelagophyceae; Pelagomonadales; Aureococcus; Aureococcus anophagefferens	superkingdom; clade; clade; clade; class; order; genus; species
GL833634.1	Eukaryote (nucleus)	44056	Eukaryota; Sar; Stramenopiles; Ochrophyta; Pelagophyceae; Pelagomonadales; Aureococcus; Aureococcus anophagefferens	superkingdom; clade; clade; clade; class; order; genus; species
GL833635.1	Eukaryote (nucleus)	44056	Eukaryota; Sar; Stramenopiles; Ochrophyta; Pelagophyceae; Pelagomonadales; Aureococcus; Aureococcus anophagefferens	superkingdom; clade; clade; clade; class; order; genus; species
GL833636.1	Eukaryote (nucleus)	44056	Eukaryota; Sar; Stramenopiles; Ochrophyta; Pelagophyceae; Pelagomonadales; Aureococcus; Aureococcus anophagefferens	superkingdom; clade; clade; clade; class; order; genus; species
GL833637.1	Eukaryote (nucleus)	44056	Eukaryota; Sar; Stramenopiles; Ochrophyta; Pelagophyceae; Pelagomonadales; Aureococcus; Aureococcus anophagefferens	superkingdom; clade; clade; clade; class; order; genus; species
GL833638.1	Eukaryote (nucleus)	44056	Eukaryota; Sar; Stramenopiles; Ochrophyta; Pelagophyceae; Pelagomonadales; Aureococcus; Aureococcus anophagefferens	superkingdom; clade; clade; clade; class; order; genus; species
GL833639.1	Eukaryote (nucleus)	44056	Eukaryota; Sar; Stramenopiles; Ochrophyta; Pelagophyceae; Pelagomonadales; Aureococcus; Aureococcus anophagefferens	superkingdom; clade; clade; clade; class; order; genus; species
GL833640.1	Eukaryote (nucleus)	44056	Eukaryota; Sar; Stramenopiles; Ochrophyta; Pelagophyceae; Pelagomonadales; Aureococcus; Aureococcus anophagefferens	superkingdom; clade; clade; clade; class; order; genus; species
GL833641.1	Eukaryote (nucleus)	44056	Eukaryota; Sar; Stramenopiles; Ochrophyta; Pelagophyceae; Pelagomonadales; Aureococcus; Aureococcus anophagefferens	superkingdom; clade; clade; clade; class; order; genus; species
GL833642.1	Eukaryote (nucleus)	44056	Eukaryota; Sar; Stramenopiles; Ochrophyta; Pelagophyceae; Pelagomonadales; Aureococcus; Aureococcus anophagefferens	superkingdom; clade; clade; clade; class; order; genus; species
GL833643.1	Eukaryote (nucleus)	44056	Eukaryota; Sar; Stramenopiles; Ochrophyta; Pelagophyceae; Pelagomonadales; Aureococcus; Aureococcus anophagefferens	superkingdom; clade; clade; clade; class; order; genus; species
GL833644.1	Eukaryote (nucleus)	44056	Eukaryota; Sar; Stramenopiles; Ochrophyta; Pelagophyceae; Pelagomonadales; Aureococcus; Aureococcus anophagefferens	superkingdom; clade; clade; clade; class; order; genus; species
GL833645.1	Eukaryote (nucleus)	44056	Eukaryota; Sar; Stramenopiles; Ochrophyta; Pelagophyceae; Pelagomonadales; Aureococcus; Aureococcus anophagefferens	superkingdom; clade; clade; clade; class; order; genus; species
GL833646.1	Eukaryote (nucleus)	44056	Eukaryota; Sar; Stramenopiles; Ochrophyta; Pelagophyceae; Pelagomonadales; Aureococcus; Aureococcus anophagefferens	superkingdom; clade; clade; clade; class; order; genus; species
GL833647.1	Eukaryote (nucleus)	44056	Eukaryota; Sar; Stramenopiles; Ochrophyta; Pelagophyceae; Pelagomonadales; Aureococcus; Aureococcus anophagefferens	superkingdom; clade; clade; clade; class; order; genus; species
GL833648.1	Eukaryote (nucleus)	44056	Eukaryota; Sar; Stramenopiles; Ochrophyta; Pelagophyceae; Pelagomonadales; Aureococcus; Aureococcus anophagefferens	superkingdom; clade; clade; clade; class; order; genus; species
GL833649.1	Eukaryote (nucleus)	44056	Eukaryota; Sar; Stramenopiles; Ochrophyta; Pelagophyceae; Pelagomonadales; Aureococcus; Aureococcus anophagefferens	superkingdom; clade; clade; clade; class; order; genus; species
GL833650.1	Eukaryote (nucleus)	44056	Eukaryota; Sar; Stramenopiles; Ochrophyta; Pelagophyceae; Pelagomonadales; Aureococcus; Aureococcus anophagefferens	superkingdom; clade; clade; clade; class; order; genus; species
GL833651.1	Eukaryote (nucleus)	44056	Eukaryota; Sar; Stramenopiles; Ochrophyta; Pelagophyceae; Pelagomonadales; Aureococcus; Aureococcus anophagefferens	superkingdom; clade; clade; clade; class; order; genus; species
GL833652.1	Eukaryote (nucleus)	44056	Eukaryota; Sar; Stramenopiles; Ochrophyta; Pelagophyceae; Pelagomonadales; Aureococcus; Aureococcus anophagefferens	superkingdom; clade; clade; clade; class; order; genus; species
GL833653.1	Eukaryote (nucleus)	44056	Eukaryota; Sar; Stramenopiles; Ochrophyta; Pelagophyceae; Pelagomonadales; Aureococcus; Aureococcus anophagefferens	superkingdom; clade; clade; clade; class; order; genus; species
GL833654.1	Eukaryote (nucleus)	44056	Eukaryota; Sar; Stramenopiles; Ochrophyta; Pelagophyceae; Pelagomonadales; Aureococcus; Aureococcus anophagefferens	superkingdom; clade; clade; clade; class; order; genus; species
GL833655.1	Eukaryote (nucleus)	44056	Eukaryota; Sar; Stramenopiles; Ochrophyta; Pelagophyceae; Pelagomonadales; Aureococcus; Aureococcus anophagefferens	superkingdom; clade; clade; clade; class; order; genus; species
GL833656.1	Eukaryote (nucleus)	44056	Eukaryota; Sar; Stramenopiles; Ochrophyta; Pelagophyceae; Pelagomonadales; Aureococcus; Aureococcus anophagefferens	superkingdom; clade; clade; clade; class; order; genus; species
GL833657.1	Eukaryote (nucleus)	44056	Eukaryota; Sar; Stramenopiles; Ochrophyta; Pelagophyceae; Pelagomonadales; Aureococcus; Aureococcus anophagefferens	superkingdom; clade; clade; clade; class; order; genus; species
GL833658.1	Eukaryote (nucleus)	44056	Eukaryota; Sar; Stramenopiles; Ochrophyta; Pelagophyceae; Pelagomonadales; Aureococcus; Aureococcus anophagefferens	superkingdom; clade; clade; clade; class; order; genus; species
GL833659.1	Eukaryote (nucleus)	44056	Eukaryota; Sar; Stramenopiles; Ochrophyta; Pelagophyceae; Pelagomonadales; Aureococcus; Aureococcus anophagefferens	superkingdom; clade; clade; clade; class; order; genus; species
GL833660.1	Eukaryote (nucleus)	44056	Eukaryota; Sar; Stramenopiles; Ochrophyta; Pelagophyceae; Pelagomonadales; Aureococcus; Aureococcus anophagefferens	superkingdom; clade; clade; clade; class; order; genus; species
GL833661.1	Eukaryote (nucleus)	44056	Eukaryota; Sar; Stramenopiles; Ochrophyta; Pelagophyceae; Pelagomonadales; Aureococcus; Aureococcus anophagefferens	superkingdom; clade; clade; clade; class; order; genus; species
GL833662.1	Eukaryote (nucleus)	44056	Eukaryota; Sar; Stramenopiles; Ochrophyta; Pelagophyceae; Pelagomonadales; Aureococcus; Aureococcus anophagefferens	superkingdom; clade; clade; clade; class; order; genus; species
GL833663.1	Eukaryote (nucleus)	44056	Eukaryota; Sar; Stramenopiles; Ochrophyta; Pelagophyceae; Pelagomonadales; Aureococcus; Aureococcus anophagefferens	superkingdom; clade; clade; clade; class; order; genus; species
GL833664.1	Eukaryote (nucleus)	44056	Eukaryota; Sar; Stramenopiles; Ochrophyta; Pelagophyceae; Pelagomonadales; Aureococcus; Aureococcus anophagefferens	superkingdom; clade; clade; clade; class; order; genus; species
GL833665.1	Eukaryote (nucleus)	44056	Eukaryota; Sar; Stramenopiles; Ochrophyta; Pelagophyceae; Pelagomonadales; Aureococcus; Aureococcus anophagefferens	superkingdom; clade; clade; clade; class; order; genus; species
GL833666.1	Eukaryote (nucleus)	44056	Eukaryota; Sar; Stramenopiles; Ochrophyta; Pelagophyceae; Pelagomonadales; Aureococcus; Aureococcus anophagefferens	superkingdom; clade; clade; clade; class; order; genus; species
GL833667.1	Eukaryote (nucleus)	44056	Eukaryota; Sar; Stramenopiles; Ochrophyta; Pelagophyceae; Pelagomonadales; Aureococcus; Aureococcus anophagefferens	superkingdom; clade; clade; clade; class; order; genus; species
GL833668.1	Eukaryote (nucleus)	44056	Eukaryota; Sar; Stramenopiles; Ochrophyta; Pelagophyceae; Pelagomonadales; Aureococcus; Aureococcus anophagefferens	superkingdom; clade; clade; clade; class; order; genus; species
GL833669.1	Eukaryote (nucleus)	44056	Eukaryota; Sar; Stramenopiles; Ochrophyta; Pelagophyceae; Pelagomonadales; Aureococcus; Aureococcus anophagefferens	superkingdom; clade; clade; clade; class; order; genus; species
GL833670.1	Eukaryote (nucleus)	44056	Eukaryota; Sar; Stramenopiles; Ochrophyta; Pelagophyceae; Pelagomonadales; Aureococcus; Aureococcus anophagefferens	superkingdom; clade; clade; clade; class; order; genus; species
GL833671.1	Eukaryote (nucleus)	44056	Eukaryota; Sar; Stramenopiles; Ochrophyta; Pelagophyceae; Pelagomonadales; Aureococcus; Aureococcus anophagefferens	superkingdom; clade; clade; clade; class; order; genus; species
GL833672.1	Eukaryote (nucleus)	44056	Eukaryota; Sar; Stramenopiles; Ochrophyta; Pelagophyceae; Pelagomonadales; Aureococcus; Aureococcus anophagefferens	superkingdom; clade; clade; clade; class; order; genus; species
GL833673.1	Eukaryote (nucleus)	44056	Eukaryota; Sar; Stramenopiles; Ochrophyta; Pelagophyceae; Pelagomonadales; Aureococcus; Aureococcus anophagefferens	superkingdom; clade; clade; clade; class; order; genus; species
GL833674.1	Eukaryote (nucleus)	44056	Eukaryota; Sar; Stramenopiles; Ochrophyta; Pelagophyceae; Pelagomonadales; Aureococcus; Aureococcus anophagefferens	superkingdom; clade; clade; clade; class; order; genus; species
GL833675.1	Eukaryote (nucleus)	44056	Eukaryota; Sar; Stramenopiles; Ochrophyta; Pelagophyceae; Pelagomonadales; Aureococcus; Aureococcus anophagefferens	superkingdom; clade; clade; clade; class; order; genus; species
GL833676.1	Eukaryote (nucleus)	44056	Eukaryota; Sar; Stramenopiles; Ochrophyta; Pelagophyceae; Pelagomonadales; Aureococcus; Aureococcus anophagefferens	superkingdom; clade; clade; clade; class; order; genus; species
GL833677.1	Eukaryote (nucleus)	44056	Eukaryota; Sar; Stramenopiles; Ochrophyta; Pelagophyceae; Pelagomonadales; Aureococcus; Aureococcus anophagefferens	superkingdom; clade; clade; clade; class; order; genus; species
GL833678.1	Eukaryote (nucleus)	44056	Eukaryota; Sar; Stramenopiles; Ochrophyta; Pelagophyceae; Pelagomonadales; Aureococcus; Aureococcus anophagefferens	superkingdom; clade; clade; clade; class; order; genus; species
GL833679.1	Eukaryote (nucleus)	44056	Eukaryota; Sar; Stramenopiles; Ochrophyta; Pelagophyceae; Pelagomonadales; Aureococcus; Aureococcus anophagefferens	superkingdom; clade; clade; clade; class; order; genus; species
GL833680.1	Eukaryote (nucleus)	44056	Eukaryota; Sar; Stramenopiles; Ochrophyta; Pelagophyceae; Pelagomonadales; Aureococcus; Aureococcus anophagefferens	superkingdom; clade; clade; clade; class; order; genus; species
GL833681.1	Eukaryote (nucleus)	44056	Eukaryota; Sar; Stramenopiles; Ochrophyta; Pelagophyceae; Pelagomonadales; Aureococcus; Aureococcus anophagefferens	superkingdom; clade; clade; clade; class; order; genus; species
GL833682.1	Eukaryote (nucleus)	44056	Eukaryota; Sar; Stramenopiles; Ochrophyta; Pelagophyceae; Pelagomonadales; Aureococcus; Aureococcus anophagefferens	superkingdom; clade; clade; clade; class; order; genus; species
GL833683.1	Eukaryote (nucleus)	44056	Eukaryota; Sar; Stramenopiles; Ochrophyta; Pelagophyceae; Pelagomonadales; Aureococcus; Aureococcus anophagefferens	superkingdom; clade; clade; clade; class; order; genus; species
GL833684.1	Eukaryote (nucleus)	44056	Eukaryota; Sar; Stramenopiles; Ochrophyta; Pelagophyceae; Pelagomonadales; Aureococcus; Aureococcus anophagefferens	superkingdom; clade; clade; clade; class; order; genus; species
GL833685.1	Eukaryote (nucleus)	44056	Eukaryota; Sar; Stramenopiles; Ochrophyta; Pelagophyceae; Pelagomonadales; Aureococcus; Aureococcus anophagefferens	superkingdom; clade; clade; clade; class; order; genus; species
GL833686.1	Eukaryote (nucleus)	44056	Eukaryota; Sar; Stramenopiles; Ochrophyta; Pelagophyceae; Pelagomonadales; Aureococcus; Aureococcus anophagefferens	superkingdom; clade; clade; clade; class; order; genus; species
GL833687.1	Eukaryote (nucleus)	44056	Eukaryota; Sar; Stramenopiles; Ochrophyta; Pelagophyceae; Pelagomonadales; Aureococcus; Aureococcus anophagefferens	superkingdom; clade; clade; clade; class; order; genus; species
GL833688.1	Eukaryote (nucleus)	44056	Eukaryota; Sar; Stramenopiles; Ochrophyta; Pelagophyceae; Pelagomonadales; Aureococcus; Aureococcus anophagefferens	superkingdom; clade; clade; clade; class; order; genus; species
GL833689.1	Eukaryote (nucleus)	44056	Eukaryota; Sar; Stramenopiles; Ochrophyta; Pelagophyceae; Pelagomonadales; Aureococcus; Aureococcus anophagefferens	superkingdom; clade; clade; clade; class; order; genus; species
GL833690.1	Eukaryote (nucleus)	44056	Eukaryota; Sar; Stramenopiles; Ochrophyta; Pelagophyceae; Pelagomonadales; Aureococcus; Aureococcus anophagefferens	superkingdom; clade; clade; clade; class; order; genus; species
GL833691.1	Eukaryote (nucleus)	44056	Eukaryota; Sar; Stramenopiles; Ochrophyta; Pelagophyceae; Pelagomonadales; Aureococcus; Aureococcus anophagefferens	superkingdom; clade; clade; clade; class; order; genus; species
GL833692.1	Eukaryote (nucleus)	44056	Eukaryota; Sar; Stramenopiles; Ochrophyta; Pelagophyceae; Pelagomonadales; Aureococcus; Aureococcus anophagefferens	superkingdom; clade; clade; clade; class; order; genus; species
GL833693.1	Eukaryote (nucleus)	44056	Eukaryota; Sar; Stramenopiles; Ochrophyta; Pelagophyceae; Pelagomonadales; Aureococcus; Aureococcus anophagefferens	superkingdom; clade; clade; clade; class; order; genus; species
GL833694.1	Eukaryote (nucleus)	44056	Eukaryota; Sar; Stramenopiles; Ochrophyta; Pelagophyceae; Pelagomonadales; Aureococcus; Aureococcus anophagefferens	superkingdom; clade; clade; clade; class; order; genus; species
GL833695.1	Eukaryote (nucleus)	44056	Eukaryota; Sar; Stramenopiles; Ochrophyta; Pelagophyceae; Pelagomonadales; Aureococcus; Aureococcus anophagefferens	superkingdom; clade; clade; clade; class; order; genus; species
GL833696.1	Eukaryote (nucleus)	44056	Eukaryota; Sar; Stramenopiles; Ochrophyta; Pelagophyceae; Pelagomonadales; Aureococcus; Aureococcus anophagefferens	superkingdom; clade; clade; clade; class; order; genus; species
GL833697.1	Eukaryote (nucleus)	44056	Eukaryota; Sar; Stramenopiles; Ochrophyta; Pelagophyceae; Pelagomonadales; Aureococcus; Aureococcus anophagefferens	superkingdom; clade; clade; clade; class; order; genus; species
GL833698.1	Eukaryote (nucleus)	44056	Eukaryota; Sar; Stramenopiles; Ochrophyta; Pelagophyceae; Pelagomonadales; Aureococcus; Aureococcus anophagefferens	superkingdom; clade; clade; clade; class; order; genus; species
GL833699.1	Eukaryote (nucleus)	44056	Eukaryota; Sar; Stramenopiles; Ochrophyta; Pelagophyceae; Pelagomonadales; Aureococcus; Aureococcus anophagefferens	superkingdom; clade; clade; clade; class; order; genus; species
GL833700.1	Eukaryote (nucleus)	44056	Eukaryota; Sar; Stramenopiles; Ochrophyta; Pelagophyceae; Pelagomonadales; Aureococcus; Aureococcus anophagefferens	superkingdom; clade; clade; clade; class; order; genus; species
GL833701.1	Eukaryote (nucleus)	44056	Eukaryota; Sar; Stramenopiles; Ochrophyta; Pelagophyceae; Pelagomonadales; Aureococcus; Aureococcus anophagefferens	superkingdom; clade; clade; clade; class; order; genus; species
GL833702.1	Eukaryote (nucleus)	44056	Eukaryota; Sar; Stramenopiles; Ochrophyta; Pelagophyceae; Pelagomonadales; Aureococcus; Aureococcus anophagefferens	superkingdom; clade; clade; clade; class; order; genus; species
GL833703.1	Eukaryote (nucleus)	44056	Eukaryota; Sar; Stramenopiles; Ochrophyta; Pelagophyceae; Pelagomonadales; Aureococcus; Aureococcus anophagefferens	superkingdom; clade; clade; clade; class; order; genus; species
GL833704.1	Eukaryote (nucleus)	44056	Eukaryota; Sar; Stramenopiles; Ochrophyta; Pelagophyceae; Pelagomonadales; Aureococcus; Aureococcus anophagefferens	superkingdom; clade; clade; clade; class; order; genus; species
GL833705.1	Eukaryote (nucleus)	44056	Eukaryota; Sar; Stramenopiles; Ochrophyta; Pelagophyceae; Pelagomonadales; Aureococcus; Aureococcus anophagefferens	superkingdom; clade; clade; clade; class; order; genus; species
GL833706.1	Eukaryote (nucleus)	44056	Eukaryota; Sar; Stramenopiles; Ochrophyta; Pelagophyceae; Pelagomonadales; Aureococcus; Aureococcus anophagefferens	superkingdom; clade; clade; clade; class; order; genus; species
GL833707.1	Eukaryote (nucleus)	44056	Eukaryota; Sar; Stramenopiles; Ochrophyta; Pelagophyceae; Pelagomonadales; Aureococcus; Aureococcus anophagefferens	superkingdom; clade; clade; clade; class; order; genus; species
GL833708.1	Eukaryote (nucleus)	44056	Eukaryota; Sar; Stramenopiles; Ochrophyta; Pelagophyceae; Pelagomonadales; Aureococcus; Aureococcus anophagefferens	superkingdom; clade; clade; clade; class; order; genus; species
GL833709.1	Eukaryote (nucleus)	44056	Eukaryota; Sar; Stramenopiles; Ochrophyta; Pelagophyceae; Pelagomonadales; Aureococcus; Aureococcus anophagefferens	superkingdom; clade; clade; clade; class; order; genus; species
GL833710.1	Eukaryote (nucleus)	44056	Eukaryota; Sar; Stramenopiles; Ochrophyta; Pelagophyceae; Pelagomonadales; Aureococcus; Aureococcus anophagefferens	superkingdom; clade; clade; clade; class; order; genus; species
GL833711.1	Eukaryote (nucleus)	44056	Eukaryota; Sar; Stramenopiles; Ochrophyta; Pelagophyceae; Pelagomonadales; Aureococcus; Aureococcus anophagefferens	superkingdom; clade; clade; clade; class; order; genus; species
GL833712.1	Eukaryote (nucleus)	44056	Eukaryota; Sar; Stramenopiles; Ochrophyta; Pelagophyceae; Pelagomonadales; Aureococcus; Aureococcus anophagefferens	superkingdom; clade; clade; clade; class; order; genus; species
GL833713.1	Eukaryote (nucleus)	44056	Eukaryota; Sar; Stramenopiles; Ochrophyta; Pelagophyceae; Pelagomonadales; Aureococcus; Aureococcus anophagefferens	superkingdom; clade; clade; clade; class; order; genus; species
GL833714.1	Eukaryote (nucleus)	44056	Eukaryota; Sar; Stramenopiles; Ochrophyta; Pelagophyceae; Pelagomonadales; Aureococcus; Aureococcus anophagefferens	superkingdom; clade; clade; clade; class; order; genus; species
GL833715.1	Eukaryote (nucleus)	44056	Eukaryota; Sar; Stramenopiles; Ochrophyta; Pelagophyceae; Pelagomonadales; Aureococcus; Aureococcus anophagefferens	superkingdom; clade; clade; clade; class; order; genus; species
GL833716.1	Eukaryote (nucleus)	44056	Eukaryota; Sar; Stramenopiles; Ochrophyta; Pelagophyceae; Pelagomonadales; Aureococcus; Aureococcus anophagefferens	superkingdom; clade; clade; clade; class; order; genus; species
GL833717.1	Eukaryote (nucleus)	44056	Eukaryota; Sar; Stramenopiles; Ochrophyta; Pelagophyceae; Pelagomonadales; Aureococcus; Aureococcus anophagefferens	superkingdom; clade; clade; clade; class; order; genus; species
GL833718.1	Eukaryote (nucleus)	44056	Eukaryota; Sar; Stramenopiles; Ochrophyta; Pelagophyceae; Pelagomonadales; Aureococcus; Aureococcus anophagefferens	superkingdom; clade; clade; clade; class; order; genus; species
GL833719.1	Eukaryote (nucleus)	44056	Eukaryota; Sar; Stramenopiles; Ochrophyta; Pelagophyceae; Pelagomonadales; Aureococcus; Aureococcus anophagefferens	superkingdom; clade; clade; clade; class; order; genus; species
GL833720.1	Eukaryote (nucleus)	44056	Eukaryota; Sar; Stramenopiles; Ochrophyta; Pelagophyceae; Pelagomonadales; Aureococcus; Aureococcus anophagefferens	superkingdom; clade; clade; clade; class; order; genus; species
GL833721.1	Eukaryote (nucleus)	44056	Eukaryota; Sar; Stramenopiles; Ochrophyta; Pelagophyceae; Pelagomonadales; Aureococcus; Aureococcus anophagefferens	superkingdom; clade; clade; clade; class; order; genus; species
GL833722.1	Eukaryote (nucleus)	44056	Eukaryota; Sar; Stramenopiles; Ochrophyta; Pelagophyceae; Pelagomonadales; Aureococcus; Aureococcus anophagefferens	superkingdom; clade; clade; clade; class; order; genus; species
GL833723.1	Eukaryote (nucleus)	44056	Eukaryota; Sar; Stramenopiles; Ochrophyta; Pelagophyceae; Pelagomonadales; Aureococcus; Aureococcus anophagefferens	superkingdom; clade; clade; clade; class; order; genus; species
GL833724.1	Eukaryote (nucleus)	44056	Eukaryota; Sar; Stramenopiles; Ochrophyta; Pelagophyceae; Pelagomonadales; Aureococcus; Aureococcus anophagefferens	superkingdom; clade; clade; clade; class; order; genus; species
GL833725.1	Eukaryote (nucleus)	44056	Eukaryota; Sar; Stramenopiles; Ochrophyta; Pelagophyceae; Pelagomonadales; Aureococcus; Aureococcus anophagefferens	superkingdom; clade; clade; clade; class; order; genus; species
GL833726.1	Eukaryote (nucleus)	44056	Eukaryota; Sar; Stramenopiles; Ochrophyta; Pelagophyceae; Pelagomonadales; Aureococcus; Aureococcus anophagefferens	superkingdom; clade; clade; clade; class; order; genus; species
GL833727.1	Eukaryote (nucleus)	44056	Eukaryota; Sar; Stramenopiles; Ochrophyta; Pelagophyceae; Pelagomonadales; Aureococcus; Aureococcus anophagefferens	superkingdom; clade; clade; clade; class; order; genus; species
GL833728.1	Eukaryote (nucleus)	44056	Eukaryota; Sar; Stramenopiles; Ochrophyta; Pelagophyceae; Pelagomonadales; Aureococcus; Aureococcus anophagefferens	superkingdom; clade; clade; clade; class; order; genus; species
GL833729.1	Eukaryote (nucleus)	44056	Eukaryota; Sar; Stramenopiles; Ochrophyta; Pelagophyceae; Pelagomonadales; Aureococcus; Aureococcus anophagefferens	superkingdom; clade; clade; clade; class; order; genus; species
GL833730.1	Eukaryote (nucleus)	44056	Eukaryota; Sar; Stramenopiles; Ochrophyta; Pelagophyceae; Pelagomonadales; Aureococcus; Aureococcus anophagefferens	superkingdom; clade; clade; clade; class; order; genus; species
GL833731.1	Eukaryote (nucleus)	44056	Eukaryota; Sar; Stramenopiles; Ochrophyta; Pelagophyceae; Pelagomonadales; Aureococcus; Aureococcus anophagefferens	superkingdom; clade; clade; clade; class; order; genus; species
GL833732.1	Eukaryote (nucleus)	44056	Eukaryota; Sar; Stramenopiles; Ochrophyta; Pelagophyceae; Pelagomonadales; Aureococcus; Aureococcus anophagefferens	superkingdom; clade; clade; clade; class; order; genus; species
GL833733.1	Eukaryote (nucleus)	44056	Eukaryota; Sar; Stramenopiles; Ochrophyta; Pelagophyceae; Pelagomonadales; Aureococcus; Aureococcus anophagefferens	superkingdom; clade; clade; clade; class; order; genus; species
GL833734.1	Eukaryote (nucleus)	44056	Eukaryota; Sar; Stramenopiles; Ochrophyta; Pelagophyceae; Pelagomonadales; Aureococcus; Aureococcus anophagefferens	superkingdom; clade; clade; clade; class; order; genus; species
GL833735.1	Eukaryote (nucleus)	44056	Eukaryota; Sar; Stramenopiles; Ochrophyta; Pelagophyceae; Pelagomonadales; Aureococcus; Aureococcus anophagefferens	superkingdom; clade; clade; clade; class; order; genus; species
GL833736.1	Eukaryote (nucleus)	44056	Eukaryota; Sar; Stramenopiles; Ochrophyta; Pelagophyceae; Pelagomonadales; Aureococcus; Aureococcus anophagefferens	superkingdom; clade; clade; clade; class; order; genus; species
GL833737.1	Eukaryote (nucleus)	44056	Eukaryota; Sar; Stramenopiles; Ochrophyta; Pelagophyceae; Pelagomonadales; Aureococcus; Aureococcus anophagefferens	superkingdom; clade; clade; clade; class; order; genus; species
GL833738.1	Eukaryote (nucleus)	44056	Eukaryota; Sar; Stramenopiles; Ochrophyta; Pelagophyceae; Pelagomonadales; Aureococcus; Aureococcus anophagefferens	superkingdom; clade; clade; clade; class; order; genus; species
GL833739.1	Eukaryote (nucleus)	44056	Eukaryota; Sar; Stramenopiles; Ochrophyta; Pelagophyceae; Pelagomonadales; Aureococcus; Aureococcus anophagefferens	superkingdom; clade; clade; clade; class; order; genus; species
GL833740.1	Eukaryote (nucleus)	44056	Eukaryota; Sar; Stramenopiles; Ochrophyta; Pelagophyceae; Pelagomonadales; Aureococcus; Aureococcus anophagefferens	superkingdom; clade; clade; clade; class; order; genus; species
GL833741.1	Eukaryote (nucleus)	44056	Eukaryota; Sar; Stramenopiles; Ochrophyta; Pelagophyceae; Pelagomonadales; Aureococcus; Aureococcus anophagefferens	superkingdom; clade; clade; clade; class; order; genus; species
GL833742.1	Eukaryote (nucleus)	44056	Eukaryota; Sar; Stramenopiles; Ochrophyta; Pelagophyceae; Pelagomonadales; Aureococcus; Aureococcus anophagefferens	superkingdom; clade; clade; clade; class; order; genus; species
GL833743.1	Eukaryote (nucleus)	44056	Eukaryota; Sar; Stramenopiles; Ochrophyta; Pelagophyceae; Pelagomonadales; Aureococcus; Aureococcus anophagefferens	superkingdom; clade; clade; clade; class; order; genus; species
GL833744.1	Eukaryote (nucleus)	44056	Eukaryota; Sar; Stramenopiles; Ochrophyta; Pelagophyceae; Pelagomonadales; Aureococcus; Aureococcus anophagefferens	superkingdom; clade; clade; clade; class; order; genus; species
GL833745.1	Eukaryote (nucleus)	44056	Eukaryota; Sar; Stramenopiles; Ochrophyta; Pelagophyceae; Pelagomonadales; Aureococcus; Aureococcus anophagefferens	superkingdom; clade; clade; clade; class; order; genus; species
GL833746.1	Eukaryote (nucleus)	44056	Eukaryota; Sar; Stramenopiles; Ochrophyta; Pelagophyceae; Pelagomonadales; Aureococcus; Aureococcus anophagefferens	superkingdom; clade; clade; clade; class; order; genus; species
GL833747.1	Eukaryote (nucleus)	44056	Eukaryota; Sar; Stramenopiles; Ochrophyta; Pelagophyceae; Pelagomonadales; Aureococcus; Aureococcus anophagefferens	superkingdom; clade; clade; clade; class; order; genus; species
GL833748.1	Eukaryote (nucleus)	44056	Eukaryota; Sar; Stramenopiles; Ochrophyta; Pelagophyceae; Pelagomonadales; Aureococcus; Aureococcus anophagefferens	superkingdom; clade; clade; clade; class; order; genus; species
GL833749.1	Eukaryote (nucleus)	44056	Eukaryota; Sar; Stramenopiles; Ochrophyta; Pelagophyceae; Pelagomonadales; Aureococcus; Aureococcus anophagefferens	superkingdom; clade; clade; clade; class; order; genus; species
GL833750.1	Eukaryote (nucleus)	44056	Eukaryota; Sar; Stramenopiles; Ochrophyta; Pelagophyceae; Pelagomonadales; Aureococcus; Aureococcus anophagefferens	superkingdom; clade; clade; clade; class; order; genus; species
GL833751.1	Eukaryote (nucleus)	44056	Eukaryota; Sar; Stramenopiles; Ochrophyta; Pelagophyceae; Pelagomonadales; Aureococcus; Aureococcus anophagefferens	superkingdom; clade; clade; clade; class; order; genus; species
GL833752.1	Eukaryote (nucleus)	44056	Eukaryota; Sar; Stramenopiles; Ochrophyta; Pelagophyceae; Pelagomonadales; Aureococcus; Aureococcus anophagefferens	superkingdom; clade; clade; clade; class; order; genus; species
GL833753.1	Eukaryote (nucleus)	44056	Eukaryota; Sar; Stramenopiles; Ochrophyta; Pelagophyceae; Pelagomonadales; Aureococcus; Aureococcus anophagefferens	superkingdom; clade; clade; clade; class; order; genus; species
GL833754.1	Eukaryote (nucleus)	44056	Eukaryota; Sar; Stramenopiles; Ochrophyta; Pelagophyceae; Pelagomonadales; Aureococcus; Aureococcus anophagefferens	superkingdom; clade; clade; clade; class; order; genus; species
GL833755.1	Eukaryote (nucleus)	44056	Eukaryota; Sar; Stramenopiles; Ochrophyta; Pelagophyceae; Pelagomonadales; Aureococcus; Aureococcus anophagefferens	superkingdom; clade; clade; clade; class; order; genus; species
GL833756.1	Eukaryote (nucleus)	44056	Eukaryota; Sar; Stramenopiles; Ochrophyta; Pelagophyceae; Pelagomonadales; Aureococcus; Aureococcus anophagefferens	superkingdom; clade; clade; clade; class; order; genus; species
GL833757.1	Eukaryote (nucleus)	44056	Eukaryota; Sar; Stramenopiles; Ochrophyta; Pelagophyceae; Pelagomonadales; Aureococcus; Aureococcus anophagefferens	superkingdom; clade; clade; clade; class; order; genus; species
GL833758.1	Eukaryote (nucleus)	44056	Eukaryota; Sar; Stramenopiles; Ochrophyta; Pelagophyceae; Pelagomonadales; Aureococcus; Aureococcus anophagefferens	superkingdom; clade; clade; clade; class; order; genus; species
GL833759.1	Eukaryote (nucleus)	44056	Eukaryota; Sar; Stramenopiles; Ochrophyta; Pelagophyceae; Pelagomonadales; Aureococcus; Aureococcus anophagefferens	superkingdom; clade; clade; clade; class; order; genus; species
GL833760.1	Eukaryote (nucleus)	44056	Eukaryota; Sar; Stramenopiles; Ochrophyta; Pelagophyceae; Pelagomonadales; Aureococcus; Aureococcus anophagefferens	superkingdom; clade; clade; clade; class; order; genus; species
GL833761.1	Eukaryote (nucleus)	44056	Eukaryota; Sar; Stramenopiles; Ochrophyta; Pelagophyceae; Pelagomonadales; Aureococcus; Aureococcus anophagefferens	superkingdom; clade; clade; clade; class; order; genus; species
GL833762.1	Eukaryote (nucleus)	44056	Eukaryota; Sar; Stramenopiles; Ochrophyta; Pelagophyceae; Pelagomonadales; Aureococcus; Aureococcus anophagefferens	superkingdom; clade; clade; clade; class; order; genus; species
GL833763.1	Eukaryote (nucleus)	44056	Eukaryota; Sar; Stramenopiles; Ochrophyta; Pelagophyceae; Pelagomonadales; Aureococcus; Aureococcus anophagefferens	superkingdom; clade; clade; clade; class; order; genus; species
GL833764.1	Eukaryote (nucleus)	44056	Eukaryota; Sar; Stramenopiles; Ochrophyta; Pelagophyceae; Pelagomonadales; Aureococcus; Aureococcus anophagefferens	superkingdom; clade; clade; clade; class; order; genus; species
GL833765.1	Eukaryote (nucleus)	44056	Eukaryota; Sar; Stramenopiles; Ochrophyta; Pelagophyceae; Pelagomonadales; Aureococcus; Aureococcus anophagefferens	superkingdom; clade; clade; clade; class; order; genus; species
GL833766.1	Eukaryote (nucleus)	44056	Eukaryota; Sar; Stramenopiles; Ochrophyta; Pelagophyceae; Pelagomonadales; Aureococcus; Aureococcus anophagefferens	superkingdom; clade; clade; clade; class; order; genus; species
GL833767.1	Eukaryote (nucleus)	44056	Eukaryota; Sar; Stramenopiles; Ochrophyta; Pelagophyceae; Pelagomonadales; Aureococcus; Aureococcus anophagefferens	superkingdom; clade; clade; clade; class; order; genus; species
GL833768.1	Eukaryote (nucleus)	44056	Eukaryota; Sar; Stramenopiles; Ochrophyta; Pelagophyceae; Pelagomonadales; Aureococcus; Aureococcus anophagefferens	superkingdom; clade; clade; clade; class; order; genus; species
GL833769.1	Eukaryote (nucleus)	44056	Eukaryota; Sar; Stramenopiles; Ochrophyta; Pelagophyceae; Pelagomonadales; Aureococcus; Aureococcus anophagefferens	superkingdom; clade; clade; clade; class; order; genus; species
GL833770.1	Eukaryote (nucleus)	44056	Eukaryota; Sar; Stramenopiles; Ochrophyta; Pelagophyceae; Pelagomonadales; Aureococcus; Aureococcus anophagefferens	superkingdom; clade; clade; clade; class; order; genus; species
GL833771.1	Eukaryote (nucleus)	44056	Eukaryota; Sar; Stramenopiles; Ochrophyta; Pelagophyceae; Pelagomonadales; Aureococcus; Aureococcus anophagefferens	superkingdom; clade; clade; clade; class; order; genus; species
GL833772.1	Eukaryote (nucleus)	44056	Eukaryota; Sar; Stramenopiles; Ochrophyta; Pelagophyceae; Pelagomonadales; Aureococcus; Aureococcus anophagefferens	superkingdom; clade; clade; clade; class; order; genus; species
GL833773.1	Eukaryote (nucleus)	44056	Eukaryota; Sar; Stramenopiles; Ochrophyta; Pelagophyceae; Pelagomonadales; Aureococcus; Aureococcus anophagefferens	superkingdom; clade; clade; clade; class; order; genus; species
GL833774.1	Eukaryote (nucleus)	44056	Eukaryota; Sar; Stramenopiles; Ochrophyta; Pelagophyceae; Pelagomonadales; Aureococcus; Aureococcus anophagefferens	superkingdom; clade; clade; clade; class; order; genus; species
GL833775.1	Eukaryote (nucleus)	44056	Eukaryota; Sar; Stramenopiles; Ochrophyta; Pelagophyceae; Pelagomonadales; Aureococcus; Aureococcus anophagefferens	superkingdom; clade; clade; clade; class; order; genus; species
GL833776.1	Eukaryote (nucleus)	44056	Eukaryota; Sar; Stramenopiles; Ochrophyta; Pelagophyceae; Pelagomonadales; Aureococcus; Aureococcus anophagefferens	superkingdom; clade; clade; clade; class; order; genus; species
GL833777.1	Eukaryote (nucleus)	44056	Eukaryota; Sar; Stramenopiles; Ochrophyta; Pelagophyceae; Pelagomonadales; Aureococcus; Aureococcus anophagefferens	superkingdom; clade; clade; clade; class; order; genus; species
GL833778.1	Eukaryote (nucleus)	44056	Eukaryota; Sar; Stramenopiles; Ochrophyta; Pelagophyceae; Pelagomonadales; Aureococcus; Aureococcus anophagefferens	superkingdom; clade; clade; clade; class; order; genus; species
GL833779.1	Eukaryote (nucleus)	44056	Eukaryota; Sar; Stramenopiles; Ochrophyta; Pelagophyceae; Pelagomonadales; Aureococcus; Aureococcus anophagefferens	superkingdom; clade; clade; clade; class; order; genus; species
GL833780.1	Eukaryote (nucleus)	44056	Eukaryota; Sar; Stramenopiles; Ochrophyta; Pelagophyceae; Pelagomonadales; Aureococcus; Aureococcus anophagefferens	superkingdom; clade; clade; clade; class; order; genus; species
GL833781.1	Eukaryote (nucleus)	44056	Eukaryota; Sar; Stramenopiles; Ochrophyta; Pelagophyceae; Pelagomonadales; Aureococcus; Aureococcus anophagefferens	superkingdom; clade; clade; clade; class; order; genus; species
GL833782.1	Eukaryote (nucleus)	44056	Eukaryota; Sar; Stramenopiles; Ochrophyta; Pelagophyceae; Pelagomonadales; Aureococcus; Aureococcus anophagefferens	superkingdom; clade; clade; clade; class; order; genus; species
GL833783.1	Eukaryote (nucleus)	44056	Eukaryota; Sar; Stramenopiles; Ochrophyta; Pelagophyceae; Pelagomonadales; Aureococcus; Aureococcus anophagefferens	superkingdom; clade; clade; clade; class; order; genus; species
GL833784.1	Eukaryote (nucleus)	44056	Eukaryota; Sar; Stramenopiles; Ochrophyta; Pelagophyceae; Pelagomonadales; Aureococcus; Aureococcus anophagefferens	superkingdom; clade; clade; clade; class; order; genus; species
GL833785.1	Eukaryote (nucleus)	44056	Eukaryota; Sar; Stramenopiles; Ochrophyta; Pelagophyceae; Pelagomonadales; Aureococcus; Aureococcus anophagefferens	superkingdom; clade; clade; clade; class; order; genus; species
GL833786.1	Eukaryote (nucleus)	44056	Eukaryota; Sar; Stramenopiles; Ochrophyta; Pelagophyceae; Pelagomonadales; Aureococcus; Aureococcus anophagefferens	superkingdom; clade; clade; clade; class; order; genus; species
GL833787.1	Eukaryote (nucleus)	44056	Eukaryota; Sar; Stramenopiles; Ochrophyta; Pelagophyceae; Pelagomonadales; Aureococcus; Aureococcus anophagefferens	superkingdom; clade; clade; clade; class; order; genus; species
GL833788.1	Eukaryote (nucleus)	44056	Eukaryota; Sar; Stramenopiles; Ochrophyta; Pelagophyceae; Pelagomonadales; Aureococcus; Aureococcus anophagefferens	superkingdom; clade; clade; clade; class; order; genus; species
GL833789.1	Eukaryote (nucleus)	44056	Eukaryota; Sar; Stramenopiles; Ochrophyta; Pelagophyceae; Pelagomonadales; Aureococcus; Aureococcus anophagefferens	superkingdom; clade; clade; clade; class; order; genus; species
GL833790.1	Eukaryote (nucleus)	44056	Eukaryota; Sar; Stramenopiles; Ochrophyta; Pelagophyceae; Pelagomonadales; Aureococcus; Aureococcus anophagefferens	superkingdom; clade; clade; clade; class; order; genus; species
GL833791.1	Eukaryote (nucleus)	44056	Eukaryota; Sar; Stramenopiles; Ochrophyta; Pelagophyceae; Pelagomonadales; Aureococcus; Aureococcus anophagefferens	superkingdom; clade; clade; clade; class; order; genus; species
GL833792.1	Eukaryote (nucleus)	44056	Eukaryota; Sar; Stramenopiles; Ochrophyta; Pelagophyceae; Pelagomonadales; Aureococcus; Aureococcus anophagefferens	superkingdom; clade; clade; clade; class; order; genus; species
GL833793.1	Eukaryote (nucleus)	44056	Eukaryota; Sar; Stramenopiles; Ochrophyta; Pelagophyceae; Pelagomonadales; Aureococcus; Aureococcus anophagefferens	superkingdom; clade; clade; clade; class; order; genus; species
GL833794.1	Eukaryote (nucleus)	44056	Eukaryota; Sar; Stramenopiles; Ochrophyta; Pelagophyceae; Pelagomonadales; Aureococcus; Aureococcus anophagefferens	superkingdom; clade; clade; clade; class; order; genus; species
GL833795.1	Eukaryote (nucleus)	44056	Eukaryota; Sar; Stramenopiles; Ochrophyta; Pelagophyceae; Pelagomonadales; Aureococcus; Aureococcus anophagefferens	superkingdom; clade; clade; clade; class; order; genus; species
GL833796.1	Eukaryote (nucleus)	44056	Eukaryota; Sar; Stramenopiles; Ochrophyta; Pelagophyceae; Pelagomonadales; Aureococcus; Aureococcus anophagefferens	superkingdom; clade; clade; clade; class; order; genus; species
GL833797.1	Eukaryote (nucleus)	44056	Eukaryota; Sar; Stramenopiles; Ochrophyta; Pelagophyceae; Pelagomonadales; Aureococcus; Aureococcus anophagefferens	superkingdom; clade; clade; clade; class; order; genus; species
GL833798.1	Eukaryote (nucleus)	44056	Eukaryota; Sar; Stramenopiles; Ochrophyta; Pelagophyceae; Pelagomonadales; Aureococcus; Aureococcus anophagefferens	superkingdom; clade; clade; clade; class; order; genus; species
GL833799.1	Eukaryote (nucleus)	44056	Eukaryota; Sar; Stramenopiles; Ochrophyta; Pelagophyceae; Pelagomonadales; Aureococcus; Aureococcus anophagefferens	superkingdom; clade; clade; clade; class; order; genus; species
GL833800.1	Eukaryote (nucleus)	44056	Eukaryota; Sar; Stramenopiles; Ochrophyta; Pelagophyceae; Pelagomonadales; Aureococcus; Aureococcus anophagefferens	superkingdom; clade; clade; clade; class; order; genus; species
GL833801.1	Eukaryote (nucleus)	44056	Eukaryota; Sar; Stramenopiles; Ochrophyta; Pelagophyceae; Pelagomonadales; Aureococcus; Aureococcus anophagefferens	superkingdom; clade; clade; clade; class; order; genus; species
GL833802.1	Eukaryote (nucleus)	44056	Eukaryota; Sar; Stramenopiles; Ochrophyta; Pelagophyceae; Pelagomonadales; Aureococcus; Aureococcus anophagefferens	superkingdom; clade; clade; clade; class; order; genus; species
GL833803.1	Eukaryote (nucleus)	44056	Eukaryota; Sar; Stramenopiles; Ochrophyta; Pelagophyceae; Pelagomonadales; Aureococcus; Aureococcus anophagefferens	superkingdom; clade; clade; clade; class; order; genus; species
GL833804.1	Eukaryote (nucleus)	44056	Eukaryota; Sar; Stramenopiles; Ochrophyta; Pelagophyceae; Pelagomonadales; Aureococcus; Aureococcus anophagefferens	superkingdom; clade; clade; clade; class; order; genus; species
GL833805.1	Eukaryote (nucleus)	44056	Eukaryota; Sar; Stramenopiles; Ochrophyta; Pelagophyceae; Pelagomonadales; Aureococcus; Aureococcus anophagefferens	superkingdom; clade; clade; clade; class; order; genus; species
GL833806.1	Eukaryote (nucleus)	44056	Eukaryota; Sar; Stramenopiles; Ochrophyta; Pelagophyceae; Pelagomonadales; Aureococcus; Aureococcus anophagefferens	superkingdom; clade; clade; clade; class; order; genus; species
GL833807.1	Eukaryote (nucleus)	44056	Eukaryota; Sar; Stramenopiles; Ochrophyta; Pelagophyceae; Pelagomonadales; Aureococcus; Aureococcus anophagefferens	superkingdom; clade; clade; clade; class; order; genus; species
GL833808.1	Eukaryote (nucleus)	44056	Eukaryota; Sar; Stramenopiles; Ochrophyta; Pelagophyceae; Pelagomonadales; Aureococcus; Aureococcus anophagefferens	superkingdom; clade; clade; clade; class; order; genus; species
GL833809.1	Eukaryote (nucleus)	44056	Eukaryota; Sar; Stramenopiles; Ochrophyta; Pelagophyceae; Pelagomonadales; Aureococcus; Aureococcus anophagefferens	superkingdom; clade; clade; clade; class; order; genus; species
GL833810.1	Eukaryote (nucleus)	44056	Eukaryota; Sar; Stramenopiles; Ochrophyta; Pelagophyceae; Pelagomonadales; Aureococcus; Aureococcus anophagefferens	superkingdom; clade; clade; clade; class; order; genus; species
GL833811.1	Eukaryote (nucleus)	44056	Eukaryota; Sar; Stramenopiles; Ochrophyta; Pelagophyceae; Pelagomonadales; Aureococcus; Aureococcus anophagefferens	superkingdom; clade; clade; clade; class; order; genus; species
GL833812.1	Eukaryote (nucleus)	44056	Eukaryota; Sar; Stramenopiles; Ochrophyta; Pelagophyceae; Pelagomonadales; Aureococcus; Aureococcus anophagefferens	superkingdom; clade; clade; clade; class; order; genus; species
GL833813.1	Eukaryote (nucleus)	44056	Eukaryota; Sar; Stramenopiles; Ochrophyta; Pelagophyceae; Pelagomonadales; Aureococcus; Aureococcus anophagefferens	superkingdom; clade; clade; clade; class; order; genus; species
GL833814.1	Eukaryote (nucleus)	44056	Eukaryota; Sar; Stramenopiles; Ochrophyta; Pelagophyceae; Pelagomonadales; Aureococcus; Aureococcus anophagefferens	superkingdom; clade; clade; clade; class; order; genus; species
GL833815.1	Eukaryote (nucleus)	44056	Eukaryota; Sar; Stramenopiles; Ochrophyta; Pelagophyceae; Pelagomonadales; Aureococcus; Aureococcus anophagefferens	superkingdom; clade; clade; clade; class; order; genus; species
GL833816.1	Eukaryote (nucleus)	44056	Eukaryota; Sar; Stramenopiles; Ochrophyta; Pelagophyceae; Pelagomonadales; Aureococcus; Aureococcus anophagefferens	superkingdom; clade; clade; clade; class; order; genus; species
GL833817.1	Eukaryote (nucleus)	44056	Eukaryota; Sar; Stramenopiles; Ochrophyta; Pelagophyceae; Pelagomonadales; Aureococcus; Aureococcus anophagefferens	superkingdom; clade; clade; clade; class; order; genus; species
GL833818.1	Eukaryote (nucleus)	44056	Eukaryota; Sar; Stramenopiles; Ochrophyta; Pelagophyceae; Pelagomonadales; Aureococcus; Aureococcus anophagefferens	superkingdom; clade; clade; clade; class; order; genus; species
GL833819.1	Eukaryote (nucleus)	44056	Eukaryota; Sar; Stramenopiles; Ochrophyta; Pelagophyceae; Pelagomonadales; Aureococcus; Aureococcus anophagefferens	superkingdom; clade; clade; clade; class; order; genus; species
GL833820.1	Eukaryote (nucleus)	44056	Eukaryota; Sar; Stramenopiles; Ochrophyta; Pelagophyceae; Pelagomonadales; Aureococcus; Aureococcus anophagefferens	superkingdom; clade; clade; clade; class; order; genus; species
GL833821.1	Eukaryote (nucleus)	44056	Eukaryota; Sar; Stramenopiles; Ochrophyta; Pelagophyceae; Pelagomonadales; Aureococcus; Aureococcus anophagefferens	superkingdom; clade; clade; clade; class; order; genus; species
GL833822.1	Eukaryote (nucleus)	44056	Eukaryota; Sar; Stramenopiles; Ochrophyta; Pelagophyceae; Pelagomonadales; Aureococcus; Aureococcus anophagefferens	superkingdom; clade; clade; clade; class; order; genus; species
GL833823.1	Eukaryote (nucleus)	44056	Eukaryota; Sar; Stramenopiles; Ochrophyta; Pelagophyceae; Pelagomonadales; Aureococcus; Aureococcus anophagefferens	superkingdom; clade; clade; clade; class; order; genus; species
GL833824.1	Eukaryote (nucleus)	44056	Eukaryota; Sar; Stramenopiles; Ochrophyta; Pelagophyceae; Pelagomonadales; Aureococcus; Aureococcus anophagefferens	superkingdom; clade; clade; clade; class; order; genus; species
GL833825.1	Eukaryote (nucleus)	44056	Eukaryota; Sar; Stramenopiles; Ochrophyta; Pelagophyceae; Pelagomonadales; Aureococcus; Aureococcus anophagefferens	superkingdom; clade; clade; clade; class; order; genus; species
GL833826.1	Eukaryote (nucleus)	44056	Eukaryota; Sar; Stramenopiles; Ochrophyta; Pelagophyceae; Pelagomonadales; Aureococcus; Aureococcus anophagefferens	superkingdom; clade; clade; clade; class; order; genus; species
GL833827.1	Eukaryote (nucleus)	44056	Eukaryota; Sar; Stramenopiles; Ochrophyta; Pelagophyceae; Pelagomonadales; Aureococcus; Aureococcus anophagefferens	superkingdom; clade; clade; clade; class; order; genus; species
GL833828.1	Eukaryote (nucleus)	44056	Eukaryota; Sar; Stramenopiles; Ochrophyta; Pelagophyceae; Pelagomonadales; Aureococcus; Aureococcus anophagefferens	superkingdom; clade; clade; clade; class; order; genus; species
GL833829.1	Eukaryote (nucleus)	44056	Eukaryota; Sar; Stramenopiles; Ochrophyta; Pelagophyceae; Pelagomonadales; Aureococcus; Aureococcus anophagefferens	superkingdom; clade; clade; clade; class; order; genus; species
GL833830.1	Eukaryote (nucleus)	44056	Eukaryota; Sar; Stramenopiles; Ochrophyta; Pelagophyceae; Pelagomonadales; Aureococcus; Aureococcus anophagefferens	superkingdom; clade; clade; clade; class; order; genus; species
GL833831.1	Eukaryote (nucleus)	44056	Eukaryota; Sar; Stramenopiles; Ochrophyta; Pelagophyceae; Pelagomonadales; Aureococcus; Aureococcus anophagefferens	superkingdom; clade; clade; clade; class; order; genus; species
GL833832.1	Eukaryote (nucleus)	44056	Eukaryota; Sar; Stramenopiles; Ochrophyta; Pelagophyceae; Pelagomonadales; Aureococcus; Aureococcus anophagefferens	superkingdom; clade; clade; clade; class; order; genus; species
GL833833.1	Eukaryote (nucleus)	44056	Eukaryota; Sar; Stramenopiles; Ochrophyta; Pelagophyceae; Pelagomonadales; Aureococcus; Aureococcus anophagefferens	superkingdom; clade; clade; clade; class; order; genus; species
GL833834.1	Eukaryote (nucleus)	44056	Eukaryota; Sar; Stramenopiles; Ochrophyta; Pelagophyceae; Pelagomonadales; Aureococcus; Aureococcus anophagefferens	superkingdom; clade; clade; clade; class; order; genus; species
GL833835.1	Eukaryote (nucleus)	44056	Eukaryota; Sar; Stramenopiles; Ochrophyta; Pelagophyceae; Pelagomonadales; Aureococcus; Aureococcus anophagefferens	superkingdom; clade; clade; clade; class; order; genus; species
GL833836.1	Eukaryote (nucleus)	44056	Eukaryota; Sar; Stramenopiles; Ochrophyta; Pelagophyceae; Pelagomonadales; Aureococcus; Aureococcus anophagefferens	superkingdom; clade; clade; clade; class; order; genus; species
GL833837.1	Eukaryote (nucleus)	44056	Eukaryota; Sar; Stramenopiles; Ochrophyta; Pelagophyceae; Pelagomonadales; Aureococcus; Aureococcus anophagefferens	superkingdom; clade; clade; clade; class; order; genus; species
GL833838.1	Eukaryote (nucleus)	44056	Eukaryota; Sar; Stramenopiles; Ochrophyta; Pelagophyceae; Pelagomonadales; Aureococcus; Aureococcus anophagefferens	superkingdom; clade; clade; clade; class; order; genus; species
GL833839.1	Eukaryote (nucleus)	44056	Eukaryota; Sar; Stramenopiles; Ochrophyta; Pelagophyceae; Pelagomonadales; Aureococcus; Aureococcus anophagefferens	superkingdom; clade; clade; clade; class; order; genus; species
GL833840.1	Eukaryote (nucleus)	44056	Eukaryota; Sar; Stramenopiles; Ochrophyta; Pelagophyceae; Pelagomonadales; Aureococcus; Aureococcus anophagefferens	superkingdom; clade; clade; clade; class; order; genus; species
GL833841.1	Eukaryote (nucleus)	44056	Eukaryota; Sar; Stramenopiles; Ochrophyta; Pelagophyceae; Pelagomonadales; Aureococcus; Aureococcus anophagefferens	superkingdom; clade; clade; clade; class; order; genus; species
GL833842.1	Eukaryote (nucleus)	44056	Eukaryota; Sar; Stramenopiles; Ochrophyta; Pelagophyceae; Pelagomonadales; Aureococcus; Aureococcus anophagefferens	superkingdom; clade; clade; clade; class; order; genus; species
GL833843.1	Eukaryote (nucleus)	44056	Eukaryota; Sar; Stramenopiles; Ochrophyta; Pelagophyceae; Pelagomonadales; Aureococcus; Aureococcus anophagefferens	superkingdom; clade; clade; clade; class; order; genus; species
GL833844.1	Eukaryote (nucleus)	44056	Eukaryota; Sar; Stramenopiles; Ochrophyta; Pelagophyceae; Pelagomonadales; Aureococcus; Aureococcus anophagefferens	superkingdom; clade; clade; clade; class; order; genus; species
GL833845.1	Eukaryote (nucleus)	44056	Eukaryota; Sar; Stramenopiles; Ochrophyta; Pelagophyceae; Pelagomonadales; Aureococcus; Aureococcus anophagefferens	superkingdom; clade; clade; clade; class; order; genus; species
GL833846.1	Eukaryote (nucleus)	44056	Eukaryota; Sar; Stramenopiles; Ochrophyta; Pelagophyceae; Pelagomonadales; Aureococcus; Aureococcus anophagefferens	superkingdom; clade; clade; clade; class; order; genus; species
GL833847.1	Eukaryote (nucleus)	44056	Eukaryota; Sar; Stramenopiles; Ochrophyta; Pelagophyceae; Pelagomonadales; Aureococcus; Aureococcus anophagefferens	superkingdom; clade; clade; clade; class; order; genus; species
GL833848.1	Eukaryote (nucleus)	44056	Eukaryota; Sar; Stramenopiles; Ochrophyta; Pelagophyceae; Pelagomonadales; Aureococcus; Aureococcus anophagefferens	superkingdom; clade; clade; clade; class; order; genus; species
GL833849.1	Eukaryote (nucleus)	44056	Eukaryota; Sar; Stramenopiles; Ochrophyta; Pelagophyceae; Pelagomonadales; Aureococcus; Aureococcus anophagefferens	superkingdom; clade; clade; clade; class; order; genus; species
GL833850.1	Eukaryote (nucleus)	44056	Eukaryota; Sar; Stramenopiles; Ochrophyta; Pelagophyceae; Pelagomonadales; Aureococcus; Aureococcus anophagefferens	superkingdom; clade; clade; clade; class; order; genus; species
GL833851.1	Eukaryote (nucleus)	44056	Eukaryota; Sar; Stramenopiles; Ochrophyta; Pelagophyceae; Pelagomonadales; Aureococcus; Aureococcus anophagefferens	superkingdom; clade; clade; clade; class; order; genus; species
GL833852.1	Eukaryote (nucleus)	44056	Eukaryota; Sar; Stramenopiles; Ochrophyta; Pelagophyceae; Pelagomonadales; Aureococcus; Aureococcus anophagefferens	superkingdom; clade; clade; clade; class; order; genus; species
GL833853.1	Eukaryote (nucleus)	44056	Eukaryota; Sar; Stramenopiles; Ochrophyta; Pelagophyceae; Pelagomonadales; Aureococcus; Aureococcus anophagefferens	superkingdom; clade; clade; clade; class; order; genus; species
GL833854.1	Eukaryote (nucleus)	44056	Eukaryota; Sar; Stramenopiles; Ochrophyta; Pelagophyceae; Pelagomonadales; Aureococcus; Aureococcus anophagefferens	superkingdom; clade; clade; clade; class; order; genus; species
GL833855.1	Eukaryote (nucleus)	44056	Eukaryota; Sar; Stramenopiles; Ochrophyta; Pelagophyceae; Pelagomonadales; Aureococcus; Aureococcus anophagefferens	superkingdom; clade; clade; clade; class; order; genus; species
GL833856.1	Eukaryote (nucleus)	44056	Eukaryota; Sar; Stramenopiles; Ochrophyta; Pelagophyceae; Pelagomonadales; Aureococcus; Aureococcus anophagefferens	superkingdom; clade; clade; clade; class; order; genus; species
GL833857.1	Eukaryote (nucleus)	44056	Eukaryota; Sar; Stramenopiles; Ochrophyta; Pelagophyceae; Pelagomonadales; Aureococcus; Aureococcus anophagefferens	superkingdom; clade; clade; clade; class; order; genus; species
GL833858.1	Eukaryote (nucleus)	44056	Eukaryota; Sar; Stramenopiles; Ochrophyta; Pelagophyceae; Pelagomonadales; Aureococcus; Aureococcus anophagefferens	superkingdom; clade; clade; clade; class; order; genus; species
GL833859.1	Eukaryote (nucleus)	44056	Eukaryota; Sar; Stramenopiles; Ochrophyta; Pelagophyceae; Pelagomonadales; Aureococcus; Aureococcus anophagefferens	superkingdom; clade; clade; clade; class; order; genus; species
GL833860.1	Eukaryote (nucleus)	44056	Eukaryota; Sar; Stramenopiles; Ochrophyta; Pelagophyceae; Pelagomonadales; Aureococcus; Aureococcus anophagefferens	superkingdom; clade; clade; clade; class; order; genus; species
GL833861.1	Eukaryote (nucleus)	44056	Eukaryota; Sar; Stramenopiles; Ochrophyta; Pelagophyceae; Pelagomonadales; Aureococcus; Aureococcus anophagefferens	superkingdom; clade; clade; clade; class; order; genus; species
GL833862.1	Eukaryote (nucleus)	44056	Eukaryota; Sar; Stramenopiles; Ochrophyta; Pelagophyceae; Pelagomonadales; Aureococcus; Aureococcus anophagefferens	superkingdom; clade; clade; clade; class; order; genus; species
GL833863.1	Eukaryote (nucleus)	44056	Eukaryota; Sar; Stramenopiles; Ochrophyta; Pelagophyceae; Pelagomonadales; Aureococcus; Aureococcus anophagefferens	superkingdom; clade; clade; clade; class; order; genus; species
GL833864.1	Eukaryote (nucleus)	44056	Eukaryota; Sar; Stramenopiles; Ochrophyta; Pelagophyceae; Pelagomonadales; Aureococcus; Aureococcus anophagefferens	superkingdom; clade; clade; clade; class; order; genus; species
GL833865.1	Eukaryote (nucleus)	44056	Eukaryota; Sar; Stramenopiles; Ochrophyta; Pelagophyceae; Pelagomonadales; Aureococcus; Aureococcus anophagefferens	superkingdom; clade; clade; clade; class; order; genus; species
GL833866.1	Eukaryote (nucleus)	44056	Eukaryota; Sar; Stramenopiles; Ochrophyta; Pelagophyceae; Pelagomonadales; Aureococcus; Aureococcus anophagefferens	superkingdom; clade; clade; clade; class; order; genus; species
GL833867.1	Eukaryote (nucleus)	44056	Eukaryota; Sar; Stramenopiles; Ochrophyta; Pelagophyceae; Pelagomonadales; Aureococcus; Aureococcus anophagefferens	superkingdom; clade; clade; clade; class; order; genus; species
GL833868.1	Eukaryote (nucleus)	44056	Eukaryota; Sar; Stramenopiles; Ochrophyta; Pelagophyceae; Pelagomonadales; Aureococcus; Aureococcus anophagefferens	superkingdom; clade; clade; clade; class; order; genus; species
GL833869.1	Eukaryote (nucleus)	44056	Eukaryota; Sar; Stramenopiles; Ochrophyta; Pelagophyceae; Pelagomonadales; Aureococcus; Aureococcus anophagefferens	superkingdom; clade; clade; clade; class; order; genus; species
GL833870.1	Eukaryote (nucleus)	44056	Eukaryota; Sar; Stramenopiles; Ochrophyta; Pelagophyceae; Pelagomonadales; Aureococcus; Aureococcus anophagefferens	superkingdom; clade; clade; clade; class; order; genus; species
GL833871.1	Eukaryote (nucleus)	44056	Eukaryota; Sar; Stramenopiles; Ochrophyta; Pelagophyceae; Pelagomonadales; Aureococcus; Aureococcus anophagefferens	superkingdom; clade; clade; clade; class; order; genus; species
GL833872.1	Eukaryote (nucleus)	44056	Eukaryota; Sar; Stramenopiles; Ochrophyta; Pelagophyceae; Pelagomonadales; Aureococcus; Aureococcus anophagefferens	superkingdom; clade; clade; clade; class; order; genus; species
GL833873.1	Eukaryote (nucleus)	44056	Eukaryota; Sar; Stramenopiles; Ochrophyta; Pelagophyceae; Pelagomonadales; Aureococcus; Aureococcus anophagefferens	superkingdom; clade; clade; clade; class; order; genus; species
GL833874.1	Eukaryote (nucleus)	44056	Eukaryota; Sar; Stramenopiles; Ochrophyta; Pelagophyceae; Pelagomonadales; Aureococcus; Aureococcus anophagefferens	superkingdom; clade; clade; clade; class; order; genus; species
GL833875.1	Eukaryote (nucleus)	44056	Eukaryota; Sar; Stramenopiles; Ochrophyta; Pelagophyceae; Pelagomonadales; Aureococcus; Aureococcus anophagefferens	superkingdom; clade; clade; clade; class; order; genus; species
GL833876.1	Eukaryote (nucleus)	44056	Eukaryota; Sar; Stramenopiles; Ochrophyta; Pelagophyceae; Pelagomonadales; Aureococcus; Aureococcus anophagefferens	superkingdom; clade; clade; clade; class; order; genus; species
GL833877.1	Eukaryote (nucleus)	44056	Eukaryota; Sar; Stramenopiles; Ochrophyta; Pelagophyceae; Pelagomonadales; Aureococcus; Aureococcus anophagefferens	superkingdom; clade; clade; clade; class; order; genus; species
GL833878.1	Eukaryote (nucleus)	44056	Eukaryota; Sar; Stramenopiles; Ochrophyta; Pelagophyceae; Pelagomonadales; Aureococcus; Aureococcus anophagefferens	superkingdom; clade; clade; clade; class; order; genus; species
GL833879.1	Eukaryote (nucleus)	44056	Eukaryota; Sar; Stramenopiles; Ochrophyta; Pelagophyceae; Pelagomonadales; Aureococcus; Aureococcus anophagefferens	superkingdom; clade; clade; clade; class; order; genus; species
GL833880.1	Eukaryote (nucleus)	44056	Eukaryota; Sar; Stramenopiles; Ochrophyta; Pelagophyceae; Pelagomonadales; Aureococcus; Aureococcus anophagefferens	superkingdom; clade; clade; clade; class; order; genus; species
GL833881.1	Eukaryote (nucleus)	44056	Eukaryota; Sar; Stramenopiles; Ochrophyta; Pelagophyceae; Pelagomonadales; Aureococcus; Aureococcus anophagefferens	superkingdom; clade; clade; clade; class; order; genus; species
GL833882.1	Eukaryote (nucleus)	44056	Eukaryota; Sar; Stramenopiles; Ochrophyta; Pelagophyceae; Pelagomonadales; Aureococcus; Aureococcus anophagefferens	superkingdom; clade; clade; clade; class; order; genus; species
GL833883.1	Eukaryote (nucleus)	44056	Eukaryota; Sar; Stramenopiles; Ochrophyta; Pelagophyceae; Pelagomonadales; Aureococcus; Aureococcus anophagefferens	superkingdom; clade; clade; clade; class; order; genus; species
GL833884.1	Eukaryote (nucleus)	44056	Eukaryota; Sar; Stramenopiles; Ochrophyta; Pelagophyceae; Pelagomonadales; Aureococcus; Aureococcus anophagefferens	superkingdom; clade; clade; clade; class; order; genus; species
GL833885.1	Eukaryote (nucleus)	44056	Eukaryota; Sar; Stramenopiles; Ochrophyta; Pelagophyceae; Pelagomonadales; Aureococcus; Aureococcus anophagefferens	superkingdom; clade; clade; clade; class; order; genus; species
GL833886.1	Eukaryote (nucleus)	44056	Eukaryota; Sar; Stramenopiles; Ochrophyta; Pelagophyceae; Pelagomonadales; Aureococcus; Aureococcus anophagefferens	superkingdom; clade; clade; clade; class; order; genus; species
GL833887.1	Eukaryote (nucleus)	44056	Eukaryota; Sar; Stramenopiles; Ochrophyta; Pelagophyceae; Pelagomonadales; Aureococcus; Aureococcus anophagefferens	superkingdom; clade; clade; clade; class; order; genus; species
GL833888.1	Eukaryote (nucleus)	44056	Eukaryota; Sar; Stramenopiles; Ochrophyta; Pelagophyceae; Pelagomonadales; Aureococcus; Aureococcus anophagefferens	superkingdom; clade; clade; clade; class; order; genus; species
GL833889.1	Eukaryote (nucleus)	44056	Eukaryota; Sar; Stramenopiles; Ochrophyta; Pelagophyceae; Pelagomonadales; Aureococcus; Aureococcus anophagefferens	superkingdom; clade; clade; clade; class; order; genus; species
GL833890.1	Eukaryote (nucleus)	44056	Eukaryota; Sar; Stramenopiles; Ochrophyta; Pelagophyceae; Pelagomonadales; Aureococcus; Aureococcus anophagefferens	superkingdom; clade; clade; clade; class; order; genus; species
GL833891.1	Eukaryote (nucleus)	44056	Eukaryota; Sar; Stramenopiles; Ochrophyta; Pelagophyceae; Pelagomonadales; Aureococcus; Aureococcus anophagefferens	superkingdom; clade; clade; clade; class; order; genus; species
GL833892.1	Eukaryote (nucleus)	44056	Eukaryota; Sar; Stramenopiles; Ochrophyta; Pelagophyceae; Pelagomonadales; Aureococcus; Aureococcus anophagefferens	superkingdom; clade; clade; clade; class; order; genus; species
GL833893.1	Eukaryote (nucleus)	44056	Eukaryota; Sar; Stramenopiles; Ochrophyta; Pelagophyceae; Pelagomonadales; Aureococcus; Aureococcus anophagefferens	superkingdom; clade; clade; clade; class; order; genus; species
GL833894.1	Eukaryote (nucleus)	44056	Eukaryota; Sar; Stramenopiles; Ochrophyta; Pelagophyceae; Pelagomonadales; Aureococcus; Aureococcus anophagefferens	superkingdom; clade; clade; clade; class; order; genus; species
GL833895.1	Eukaryote (nucleus)	44056	Eukaryota; Sar; Stramenopiles; Ochrophyta; Pelagophyceae; Pelagomonadales; Aureococcus; Aureococcus anophagefferens	superkingdom; clade; clade; clade; class; order; genus; species
GL833896.1	Eukaryote (nucleus)	44056	Eukaryota; Sar; Stramenopiles; Ochrophyta; Pelagophyceae; Pelagomonadales; Aureococcus; Aureococcus anophagefferens	superkingdom; clade; clade; clade; class; order; genus; species
GL833897.1	Eukaryote (nucleus)	44056	Eukaryota; Sar; Stramenopiles; Ochrophyta; Pelagophyceae; Pelagomonadales; Aureococcus; Aureococcus anophagefferens	superkingdom; clade; clade; clade; class; order; genus; species
GL833898.1	Eukaryote (nucleus)	44056	Eukaryota; Sar; Stramenopiles; Ochrophyta; Pelagophyceae; Pelagomonadales; Aureococcus; Aureococcus anophagefferens	superkingdom; clade; clade; clade; class; order; genus; species
GL833899.1	Eukaryote (nucleus)	44056	Eukaryota; Sar; Stramenopiles; Ochrophyta; Pelagophyceae; Pelagomonadales; Aureococcus; Aureococcus anophagefferens	superkingdom; clade; clade; clade; class; order; genus; species
GL833900.1	Eukaryote (nucleus)	44056	Eukaryota; Sar; Stramenopiles; Ochrophyta; Pelagophyceae; Pelagomonadales; Aureococcus; Aureococcus anophagefferens	superkingdom; clade; clade; clade; class; order; genus; species
GL833901.1	Eukaryote (nucleus)	44056	Eukaryota; Sar; Stramenopiles; Ochrophyta; Pelagophyceae; Pelagomonadales; Aureococcus; Aureococcus anophagefferens	superkingdom; clade; clade; clade; class; order; genus; species
GL833902.1	Eukaryote (nucleus)	44056	Eukaryota; Sar; Stramenopiles; Ochrophyta; Pelagophyceae; Pelagomonadales; Aureococcus; Aureococcus anophagefferens	superkingdom; clade; clade; clade; class; order; genus; species
GL833903.1	Eukaryote (nucleus)	44056	Eukaryota; Sar; Stramenopiles; Ochrophyta; Pelagophyceae; Pelagomonadales; Aureococcus; Aureococcus anophagefferens	superkingdom; clade; clade; clade; class; order; genus; species
GL833904.1	Eukaryote (nucleus)	44056	Eukaryota; Sar; Stramenopiles; Ochrophyta; Pelagophyceae; Pelagomonadales; Aureococcus; Aureococcus anophagefferens	superkingdom; clade; clade; clade; class; order; genus; species
GL833905.1	Eukaryote (nucleus)	44056	Eukaryota; Sar; Stramenopiles; Ochrophyta; Pelagophyceae; Pelagomonadales; Aureococcus; Aureococcus anophagefferens	superkingdom; clade; clade; clade; class; order; genus; species
GL833906.1	Eukaryote (nucleus)	44056	Eukaryota; Sar; Stramenopiles; Ochrophyta; Pelagophyceae; Pelagomonadales; Aureococcus; Aureococcus anophagefferens	superkingdom; clade; clade; clade; class; order; genus; species
GL833907.1	Eukaryote (nucleus)	44056	Eukaryota; Sar; Stramenopiles; Ochrophyta; Pelagophyceae; Pelagomonadales; Aureococcus; Aureococcus anophagefferens	superkingdom; clade; clade; clade; class; order; genus; species
GL833908.1	Eukaryote (nucleus)	44056	Eukaryota; Sar; Stramenopiles; Ochrophyta; Pelagophyceae; Pelagomonadales; Aureococcus; Aureococcus anophagefferens	superkingdom; clade; clade; clade; class; order; genus; species
GL833909.1	Eukaryote (nucleus)	44056	Eukaryota; Sar; Stramenopiles; Ochrophyta; Pelagophyceae; Pelagomonadales; Aureococcus; Aureococcus anophagefferens	superkingdom; clade; clade; clade; class; order; genus; species
GL833910.1	Eukaryote (nucleus)	44056	Eukaryota; Sar; Stramenopiles; Ochrophyta; Pelagophyceae; Pelagomonadales; Aureococcus; Aureococcus anophagefferens	superkingdom; clade; clade; clade; class; order; genus; species
GL833911.1	Eukaryote (nucleus)	44056	Eukaryota; Sar; Stramenopiles; Ochrophyta; Pelagophyceae; Pelagomonadales; Aureococcus; Aureococcus anophagefferens	superkingdom; clade; clade; clade; class; order; genus; species
GL833912.1	Eukaryote (nucleus)	44056	Eukaryota; Sar; Stramenopiles; Ochrophyta; Pelagophyceae; Pelagomonadales; Aureococcus; Aureococcus anophagefferens	superkingdom; clade; clade; clade; class; order; genus; species
GL833913.1	Eukaryote (nucleus)	44056	Eukaryota; Sar; Stramenopiles; Ochrophyta; Pelagophyceae; Pelagomonadales; Aureococcus; Aureococcus anophagefferens	superkingdom; clade; clade; clade; class; order; genus; species
GL833914.1	Eukaryote (nucleus)	44056	Eukaryota; Sar; Stramenopiles; Ochrophyta; Pelagophyceae; Pelagomonadales; Aureococcus; Aureococcus anophagefferens	superkingdom; clade; clade; clade; class; order; genus; species
GL833915.1	Eukaryote (nucleus)	44056	Eukaryota; Sar; Stramenopiles; Ochrophyta; Pelagophyceae; Pelagomonadales; Aureococcus; Aureococcus anophagefferens	superkingdom; clade; clade; clade; class; order; genus; species
GL833916.1	Eukaryote (nucleus)	44056	Eukaryota; Sar; Stramenopiles; Ochrophyta; Pelagophyceae; Pelagomonadales; Aureococcus; Aureococcus anophagefferens	superkingdom; clade; clade; clade; class; order; genus; species
GL833917.1	Eukaryote (nucleus)	44056	Eukaryota; Sar; Stramenopiles; Ochrophyta; Pelagophyceae; Pelagomonadales; Aureococcus; Aureococcus anophagefferens	superkingdom; clade; clade; clade; class; order; genus; species
GL833918.1	Eukaryote (nucleus)	44056	Eukaryota; Sar; Stramenopiles; Ochrophyta; Pelagophyceae; Pelagomonadales; Aureococcus; Aureococcus anophagefferens	superkingdom; clade; clade; clade; class; order; genus; species
GL833919.1	Eukaryote (nucleus)	44056	Eukaryota; Sar; Stramenopiles; Ochrophyta; Pelagophyceae; Pelagomonadales; Aureococcus; Aureococcus anophagefferens	superkingdom; clade; clade; clade; class; order; genus; species
GL833920.1	Eukaryote (nucleus)	44056	Eukaryota; Sar; Stramenopiles; Ochrophyta; Pelagophyceae; Pelagomonadales; Aureococcus; Aureococcus anophagefferens	superkingdom; clade; clade; clade; class; order; genus; species
GL833921.1	Eukaryote (nucleus)	44056	Eukaryota; Sar; Stramenopiles; Ochrophyta; Pelagophyceae; Pelagomonadales; Aureococcus; Aureococcus anophagefferens	superkingdom; clade; clade; clade; class; order; genus; species
GL833922.1	Eukaryote (nucleus)	44056	Eukaryota; Sar; Stramenopiles; Ochrophyta; Pelagophyceae; Pelagomonadales; Aureococcus; Aureococcus anophagefferens	superkingdom; clade; clade; clade; class; order; genus; species
GL833923.1	Eukaryote (nucleus)	44056	Eukaryota; Sar; Stramenopiles; Ochrophyta; Pelagophyceae; Pelagomonadales; Aureococcus; Aureococcus anophagefferens	superkingdom; clade; clade; clade; class; order; genus; species
GL833924.1	Eukaryote (nucleus)	44056	Eukaryota; Sar; Stramenopiles; Ochrophyta; Pelagophyceae; Pelagomonadales; Aureococcus; Aureococcus anophagefferens	superkingdom; clade; clade; clade; class; order; genus; species
GL833925.1	Eukaryote (nucleus)	44056	Eukaryota; Sar; Stramenopiles; Ochrophyta; Pelagophyceae; Pelagomonadales; Aureococcus; Aureococcus anophagefferens	superkingdom; clade; clade; clade; class; order; genus; species
GL833926.1	Eukaryote (nucleus)	44056	Eukaryota; Sar; Stramenopiles; Ochrophyta; Pelagophyceae; Pelagomonadales; Aureococcus; Aureococcus anophagefferens	superkingdom; clade; clade; clade; class; order; genus; species
GL833927.1	Eukaryote (nucleus)	44056	Eukaryota; Sar; Stramenopiles; Ochrophyta; Pelagophyceae; Pelagomonadales; Aureococcus; Aureococcus anophagefferens	superkingdom; clade; clade; clade; class; order; genus; species
GL833928.1	Eukaryote (nucleus)	44056	Eukaryota; Sar; Stramenopiles; Ochrophyta; Pelagophyceae; Pelagomonadales; Aureococcus; Aureococcus anophagefferens	superkingdom; clade; clade; clade; class; order; genus; species
GL833929.1	Eukaryote (nucleus)	44056	Eukaryota; Sar; Stramenopiles; Ochrophyta; Pelagophyceae; Pelagomonadales; Aureococcus; Aureococcus anophagefferens	superkingdom; clade; clade; clade; class; order; genus; species
GL833930.1	Eukaryote (nucleus)	44056	Eukaryota; Sar; Stramenopiles; Ochrophyta; Pelagophyceae; Pelagomonadales; Aureococcus; Aureococcus anophagefferens	superkingdom; clade; clade; clade; class; order; genus; species
GL833931.1	Eukaryote (nucleus)	44056	Eukaryota; Sar; Stramenopiles; Ochrophyta; Pelagophyceae; Pelagomonadales; Aureococcus; Aureococcus anophagefferens	superkingdom; clade; clade; clade; class; order; genus; species
GL833932.1	Eukaryote (nucleus)	44056	Eukaryota; Sar; Stramenopiles; Ochrophyta; Pelagophyceae; Pelagomonadales; Aureococcus; Aureococcus anophagefferens	superkingdom; clade; clade; clade; class; order; genus; species
GL833933.1	Eukaryote (nucleus)	44056	Eukaryota; Sar; Stramenopiles; Ochrophyta; Pelagophyceae; Pelagomonadales; Aureococcus; Aureococcus anophagefferens	superkingdom; clade; clade; clade; class; order; genus; species
GL833934.1	Eukaryote (nucleus)	44056	Eukaryota; Sar; Stramenopiles; Ochrophyta; Pelagophyceae; Pelagomonadales; Aureococcus; Aureococcus anophagefferens	superkingdom; clade; clade; clade; class; order; genus; species
GL833935.1	Eukaryote (nucleus)	44056	Eukaryota; Sar; Stramenopiles; Ochrophyta; Pelagophyceae; Pelagomonadales; Aureococcus; Aureococcus anophagefferens	superkingdom; clade; clade; clade; class; order; genus; species
GL833936.1	Eukaryote (nucleus)	44056	Eukaryota; Sar; Stramenopiles; Ochrophyta; Pelagophyceae; Pelagomonadales; Aureococcus; Aureococcus anophagefferens	superkingdom; clade; clade; clade; class; order; genus; species
GL833937.1	Eukaryote (nucleus)	44056	Eukaryota; Sar; Stramenopiles; Ochrophyta; Pelagophyceae; Pelagomonadales; Aureococcus; Aureococcus anophagefferens	superkingdom; clade; clade; clade; class; order; genus; species
GL833938.1	Eukaryote (nucleus)	44056	Eukaryota; Sar; Stramenopiles; Ochrophyta; Pelagophyceae; Pelagomonadales; Aureococcus; Aureococcus anophagefferens	superkingdom; clade; clade; clade; class; order; genus; species
GL833939.1	Eukaryote (nucleus)	44056	Eukaryota; Sar; Stramenopiles; Ochrophyta; Pelagophyceae; Pelagomonadales; Aureococcus; Aureococcus anophagefferens	superkingdom; clade; clade; clade; class; order; genus; species
GL833940.1	Eukaryote (nucleus)	44056	Eukaryota; Sar; Stramenopiles; Ochrophyta; Pelagophyceae; Pelagomonadales; Aureococcus; Aureococcus anophagefferens	superkingdom; clade; clade; clade; class; order; genus; species
GL833941.1	Eukaryote (nucleus)	44056	Eukaryota; Sar; Stramenopiles; Ochrophyta; Pelagophyceae; Pelagomonadales; Aureococcus; Aureococcus anophagefferens	superkingdom; clade; clade; clade; class; order; genus; species
GL833942.1	Eukaryote (nucleus)	44056	Eukaryota; Sar; Stramenopiles; Ochrophyta; Pelagophyceae; Pelagomonadales; Aureococcus; Aureococcus anophagefferens	superkingdom; clade; clade; clade; class; order; genus; species
GL833943.1	Eukaryote (nucleus)	44056	Eukaryota; Sar; Stramenopiles; Ochrophyta; Pelagophyceae; Pelagomonadales; Aureococcus; Aureococcus anophagefferens	superkingdom; clade; clade; clade; class; order; genus; species
GL833944.1	Eukaryote (nucleus)	44056	Eukaryota; Sar; Stramenopiles; Ochrophyta; Pelagophyceae; Pelagomonadales; Aureococcus; Aureococcus anophagefferens	superkingdom; clade; clade; clade; class; order; genus; species
GL833945.1	Eukaryote (nucleus)	44056	Eukaryota; Sar; Stramenopiles; Ochrophyta; Pelagophyceae; Pelagomonadales; Aureococcus; Aureococcus anophagefferens	superkingdom; clade; clade; clade; class; order; genus; species
GL833946.1	Eukaryote (nucleus)	44056	Eukaryota; Sar; Stramenopiles; Ochrophyta; Pelagophyceae; Pelagomonadales; Aureococcus; Aureococcus anophagefferens	superkingdom; clade; clade; clade; class; order; genus; species
GL833947.1	Eukaryote (nucleus)	44056	Eukaryota; Sar; Stramenopiles; Ochrophyta; Pelagophyceae; Pelagomonadales; Aureococcus; Aureococcus anophagefferens	superkingdom; clade; clade; clade; class; order; genus; species
GL833948.1	Eukaryote (nucleus)	44056	Eukaryota; Sar; Stramenopiles; Ochrophyta; Pelagophyceae; Pelagomonadales; Aureococcus; Aureococcus anophagefferens	superkingdom; clade; clade; clade; class; order; genus; species
GL833949.1	Eukaryote (nucleus)	44056	Eukaryota; Sar; Stramenopiles; Ochrophyta; Pelagophyceae; Pelagomonadales; Aureococcus; Aureococcus anophagefferens	superkingdom; clade; clade; clade; class; order; genus; species
GL833950.1	Eukaryote (nucleus)	44056	Eukaryota; Sar; Stramenopiles; Ochrophyta; Pelagophyceae; Pelagomonadales; Aureococcus; Aureococcus anophagefferens	superkingdom; clade; clade; clade; class; order; genus; species
GL833951.1	Eukaryote (nucleus)	44056	Eukaryota; Sar; Stramenopiles; Ochrophyta; Pelagophyceae; Pelagomonadales; Aureococcus; Aureococcus anophagefferens	superkingdom; clade; clade; clade; class; order; genus; species
GL833952.1	Eukaryote (nucleus)	44056	Eukaryota; Sar; Stramenopiles; Ochrophyta; Pelagophyceae; Pelagomonadales; Aureococcus; Aureococcus anophagefferens	superkingdom; clade; clade; clade; class; order; genus; species
GL833953.1	Eukaryote (nucleus)	44056	Eukaryota; Sar; Stramenopiles; Ochrophyta; Pelagophyceae; Pelagomonadales; Aureococcus; Aureococcus anophagefferens	superkingdom; clade; clade; clade; class; order; genus; species
GL833954.1	Eukaryote (nucleus)	44056	Eukaryota; Sar; Stramenopiles; Ochrophyta; Pelagophyceae; Pelagomonadales; Aureococcus; Aureococcus anophagefferens	superkingdom; clade; clade; clade; class; order; genus; species
GL833955.1	Eukaryote (nucleus)	44056	Eukaryota; Sar; Stramenopiles; Ochrophyta; Pelagophyceae; Pelagomonadales; Aureococcus; Aureococcus anophagefferens	superkingdom; clade; clade; clade; class; order; genus; species
GL833956.1	Eukaryote (nucleus)	44056	Eukaryota; Sar; Stramenopiles; Ochrophyta; Pelagophyceae; Pelagomonadales; Aureococcus; Aureococcus anophagefferens	superkingdom; clade; clade; clade; class; order; genus; species
GL833957.1	Eukaryote (nucleus)	44056	Eukaryota; Sar; Stramenopiles; Ochrophyta; Pelagophyceae; Pelagomonadales; Aureococcus; Aureococcus anophagefferens	superkingdom; clade; clade; clade; class; order; genus; species
GL833958.1	Eukaryote (nucleus)	44056	Eukaryota; Sar; Stramenopiles; Ochrophyta; Pelagophyceae; Pelagomonadales; Aureococcus; Aureococcus anophagefferens	superkingdom; clade; clade; clade; class; order; genus; species
GL833959.1	Eukaryote (nucleus)	44056	Eukaryota; Sar; Stramenopiles; Ochrophyta; Pelagophyceae; Pelagomonadales; Aureococcus; Aureococcus anophagefferens	superkingdom; clade; clade; clade; class; order; genus; species
GL833960.1	Eukaryote (nucleus)	44056	Eukaryota; Sar; Stramenopiles; Ochrophyta; Pelagophyceae; Pelagomonadales; Aureococcus; Aureococcus anophagefferens	superkingdom; clade; clade; clade; class; order; genus; species
GL833961.1	Eukaryote (nucleus)	44056	Eukaryota; Sar; Stramenopiles; Ochrophyta; Pelagophyceae; Pelagomonadales; Aureococcus; Aureococcus anophagefferens	superkingdom; clade; clade; clade; class; order; genus; species
GL833962.1	Eukaryote (nucleus)	44056	Eukaryota; Sar; Stramenopiles; Ochrophyta; Pelagophyceae; Pelagomonadales; Aureococcus; Aureococcus anophagefferens	superkingdom; clade; clade; clade; class; order; genus; species
GL833963.1	Eukaryote (nucleus)	44056	Eukaryota; Sar; Stramenopiles; Ochrophyta; Pelagophyceae; Pelagomonadales; Aureococcus; Aureococcus anophagefferens	superkingdom; clade; clade; clade; class; order; genus; species
GL833964.1	Eukaryote (nucleus)	44056	Eukaryota; Sar; Stramenopiles; Ochrophyta; Pelagophyceae; Pelagomonadales; Aureococcus; Aureococcus anophagefferens	superkingdom; clade; clade; clade; class; order; genus; species
GL833965.1	Eukaryote (nucleus)	44056	Eukaryota; Sar; Stramenopiles; Ochrophyta; Pelagophyceae; Pelagomonadales; Aureococcus; Aureococcus anophagefferens	superkingdom; clade; clade; clade; class; order; genus; species
GL833966.1	Eukaryote (nucleus)	44056	Eukaryota; Sar; Stramenopiles; Ochrophyta; Pelagophyceae; Pelagomonadales; Aureococcus; Aureococcus anophagefferens	superkingdom; clade; clade; clade; class; order; genus; species
GL833967.1	Eukaryote (nucleus)	44056	Eukaryota; Sar; Stramenopiles; Ochrophyta; Pelagophyceae; Pelagomonadales; Aureococcus; Aureococcus anophagefferens	superkingdom; clade; clade; clade; class; order; genus; species
GL833968.1	Eukaryote (nucleus)	44056	Eukaryota; Sar; Stramenopiles; Ochrophyta; Pelagophyceae; Pelagomonadales; Aureococcus; Aureococcus anophagefferens	superkingdom; clade; clade; clade; class; order; genus; species
GL833969.1	Eukaryote (nucleus)	44056	Eukaryota; Sar; Stramenopiles; Ochrophyta; Pelagophyceae; Pelagomonadales; Aureococcus; Aureococcus anophagefferens	superkingdom; clade; clade; clade; class; order; genus; species
GL833970.1	Eukaryote (nucleus)	44056	Eukaryota; Sar; Stramenopiles; Ochrophyta; Pelagophyceae; Pelagomonadales; Aureococcus; Aureococcus anophagefferens	superkingdom; clade; clade; clade; class; order; genus; species
GL833971.1	Eukaryote (nucleus)	44056	Eukaryota; Sar; Stramenopiles; Ochrophyta; Pelagophyceae; Pelagomonadales; Aureococcus; Aureococcus anophagefferens	superkingdom; clade; clade; clade; class; order; genus; species
GL833972.1	Eukaryote (nucleus)	44056	Eukaryota; Sar; Stramenopiles; Ochrophyta; Pelagophyceae; Pelagomonadales; Aureococcus; Aureococcus anophagefferens	superkingdom; clade; clade; clade; class; order; genus; species
GL833973.1	Eukaryote (nucleus)	44056	Eukaryota; Sar; Stramenopiles; Ochrophyta; Pelagophyceae; Pelagomonadales; Aureococcus; Aureococcus anophagefferens	superkingdom; clade; clade; clade; class; order; genus; species
GL833974.1	Eukaryote (nucleus)	44056	Eukaryota; Sar; Stramenopiles; Ochrophyta; Pelagophyceae; Pelagomonadales; Aureococcus; Aureococcus anophagefferens	superkingdom; clade; clade; clade; class; order; genus; species
GL833975.1	Eukaryote (nucleus)	44056	Eukaryota; Sar; Stramenopiles; Ochrophyta; Pelagophyceae; Pelagomonadales; Aureococcus; Aureococcus anophagefferens	superkingdom; clade; clade; clade; class; order; genus; species
GL833976.1	Eukaryote (nucleus)	44056	Eukaryota; Sar; Stramenopiles; Ochrophyta; Pelagophyceae; Pelagomonadales; Aureococcus; Aureococcus anophagefferens	superkingdom; clade; clade; clade; class; order; genus; species
GL833977.1	Eukaryote (nucleus)	44056	Eukaryota; Sar; Stramenopiles; Ochrophyta; Pelagophyceae; Pelagomonadales; Aureococcus; Aureococcus anophagefferens	superkingdom; clade; clade; clade; class; order; genus; species
GL833978.1	Eukaryote (nucleus)	44056	Eukaryota; Sar; Stramenopiles; Ochrophyta; Pelagophyceae; Pelagomonadales; Aureococcus; Aureococcus anophagefferens	superkingdom; clade; clade; clade; class; order; genus; species
GL833979.1	Eukaryote (nucleus)	44056	Eukaryota; Sar; Stramenopiles; Ochrophyta; Pelagophyceae; Pelagomonadales; Aureococcus; Aureococcus anophagefferens	superkingdom; clade; clade; clade; class; order; genus; species
GL833980.1	Eukaryote (nucleus)	44056	Eukaryota; Sar; Stramenopiles; Ochrophyta; Pelagophyceae; Pelagomonadales; Aureococcus; Aureococcus anophagefferens	superkingdom; clade; clade; clade; class; order; genus; species
GL833981.1	Eukaryote (nucleus)	44056	Eukaryota; Sar; Stramenopiles; Ochrophyta; Pelagophyceae; Pelagomonadales; Aureococcus; Aureococcus anophagefferens	superkingdom; clade; clade; clade; class; order; genus; species
GL833982.1	Eukaryote (nucleus)	44056	Eukaryota; Sar; Stramenopiles; Ochrophyta; Pelagophyceae; Pelagomonadales; Aureococcus; Aureococcus anophagefferens	superkingdom; clade; clade; clade; class; order; genus; species
GL833983.1	Eukaryote (nucleus)	44056	Eukaryota; Sar; Stramenopiles; Ochrophyta; Pelagophyceae; Pelagomonadales; Aureococcus; Aureococcus anophagefferens	superkingdom; clade; clade; clade; class; order; genus; species
GL833984.1	Eukaryote (nucleus)	44056	Eukaryota; Sar; Stramenopiles; Ochrophyta; Pelagophyceae; Pelagomonadales; Aureococcus; Aureococcus anophagefferens	superkingdom; clade; clade; clade; class; order; genus; species
GL833985.1	Eukaryote (nucleus)	44056	Eukaryota; Sar; Stramenopiles; Ochrophyta; Pelagophyceae; Pelagomonadales; Aureococcus; Aureococcus anophagefferens	superkingdom; clade; clade; clade; class; order; genus; species
GL833986.1	Eukaryote (nucleus)	44056	Eukaryota; Sar; Stramenopiles; Ochrophyta; Pelagophyceae; Pelagomonadales; Aureococcus; Aureococcus anophagefferens	superkingdom; clade; clade; clade; class; order; genus; species
GL833987.1	Eukaryote (nucleus)	44056	Eukaryota; Sar; Stramenopiles; Ochrophyta; Pelagophyceae; Pelagomonadales; Aureococcus; Aureococcus anophagefferens	superkingdom; clade; clade; clade; class; order; genus; species
GL833988.1	Eukaryote (nucleus)	44056	Eukaryota; Sar; Stramenopiles; Ochrophyta; Pelagophyceae; Pelagomonadales; Aureococcus; Aureococcus anophagefferens	superkingdom; clade; clade; clade; class; order; genus; species
GL833989.1	Eukaryote (nucleus)	44056	Eukaryota; Sar; Stramenopiles; Ochrophyta; Pelagophyceae; Pelagomonadales; Aureococcus; Aureococcus anophagefferens	superkingdom; clade; clade; clade; class; order; genus; species
GL833990.1	Eukaryote (nucleus)	44056	Eukaryota; Sar; Stramenopiles; Ochrophyta; Pelagophyceae; Pelagomonadales; Aureococcus; Aureococcus anophagefferens	superkingdom; clade; clade; clade; class; order; genus; species
GL833991.1	Eukaryote (nucleus)	44056	Eukaryota; Sar; Stramenopiles; Ochrophyta; Pelagophyceae; Pelagomonadales; Aureococcus; Aureococcus anophagefferens	superkingdom; clade; clade; clade; class; order; genus; species
GL833992.1	Eukaryote (nucleus)	44056	Eukaryota; Sar; Stramenopiles; Ochrophyta; Pelagophyceae; Pelagomonadales; Aureococcus; Aureococcus anophagefferens	superkingdom; clade; clade; clade; class; order; genus; species
GL833993.1	Eukaryote (nucleus)	44056	Eukaryota; Sar; Stramenopiles; Ochrophyta; Pelagophyceae; Pelagomonadales; Aureococcus; Aureococcus anophagefferens	superkingdom; clade; clade; clade; class; order; genus; species
GL833994.1	Eukaryote (nucleus)	44056	Eukaryota; Sar; Stramenopiles; Ochrophyta; Pelagophyceae; Pelagomonadales; Aureococcus; Aureococcus anophagefferens	superkingdom; clade; clade; clade; class; order; genus; species
GL833995.1	Eukaryote (nucleus)	44056	Eukaryota; Sar; Stramenopiles; Ochrophyta; Pelagophyceae; Pelagomonadales; Aureococcus; Aureococcus anophagefferens	superkingdom; clade; clade; clade; class; order; genus; species
GL833996.1	Eukaryote (nucleus)	44056	Eukaryota; Sar; Stramenopiles; Ochrophyta; Pelagophyceae; Pelagomonadales; Aureococcus; Aureococcus anophagefferens	superkingdom; clade; clade; clade; class; order; genus; species
GL833997.1	Eukaryote (nucleus)	44056	Eukaryota; Sar; Stramenopiles; Ochrophyta; Pelagophyceae; Pelagomonadales; Aureococcus; Aureococcus anophagefferens	superkingdom; clade; clade; clade; class; order; genus; species
GL833998.1	Eukaryote (nucleus)	44056	Eukaryota; Sar; Stramenopiles; Ochrophyta; Pelagophyceae; Pelagomonadales; Aureococcus; Aureococcus anophagefferens	superkingdom; clade; clade; clade; class; order; genus; species
GL833999.1	Eukaryote (nucleus)	44056	Eukaryota; Sar; Stramenopiles; Ochrophyta; Pelagophyceae; Pelagomonadales; Aureococcus; Aureococcus anophagefferens	superkingdom; clade; clade; clade; class; order; genus; species
GL834000.1	Eukaryote (nucleus)	44056	Eukaryota; Sar; Stramenopiles; Ochrophyta; Pelagophyceae; Pelagomonadales; Aureococcus; Aureococcus anophagefferens	superkingdom; clade; clade; clade; class; order; genus; species
GL834001.1	Eukaryote (nucleus)	44056	Eukaryota; Sar; Stramenopiles; Ochrophyta; Pelagophyceae; Pelagomonadales; Aureococcus; Aureococcus anophagefferens	superkingdom; clade; clade; clade; class; order; genus; species
GL834002.1	Eukaryote (nucleus)	44056	Eukaryota; Sar; Stramenopiles; Ochrophyta; Pelagophyceae; Pelagomonadales; Aureococcus; Aureococcus anophagefferens	superkingdom; clade; clade; clade; class; order; genus; species
GL834003.1	Eukaryote (nucleus)	44056	Eukaryota; Sar; Stramenopiles; Ochrophyta; Pelagophyceae; Pelagomonadales; Aureococcus; Aureococcus anophagefferens	superkingdom; clade; clade; clade; class; order; genus; species
GL834004.1	Eukaryote (nucleus)	44056	Eukaryota; Sar; Stramenopiles; Ochrophyta; Pelagophyceae; Pelagomonadales; Aureococcus; Aureococcus anophagefferens	superkingdom; clade; clade; clade; class; order; genus; species
GL834005.1	Eukaryote (nucleus)	44056	Eukaryota; Sar; Stramenopiles; Ochrophyta; Pelagophyceae; Pelagomonadales; Aureococcus; Aureococcus anophagefferens	superkingdom; clade; clade; clade; class; order; genus; species
GL834006.1	Eukaryote (nucleus)	44056	Eukaryota; Sar; Stramenopiles; Ochrophyta; Pelagophyceae; Pelagomonadales; Aureococcus; Aureococcus anophagefferens	superkingdom; clade; clade; clade; class; order; genus; species
GL834007.1	Eukaryote (nucleus)	44056	Eukaryota; Sar; Stramenopiles; Ochrophyta; Pelagophyceae; Pelagomonadales; Aureococcus; Aureococcus anophagefferens	superkingdom; clade; clade; clade; class; order; genus; species
GL834008.1	Eukaryote (nucleus)	44056	Eukaryota; Sar; Stramenopiles; Ochrophyta; Pelagophyceae; Pelagomonadales; Aureococcus; Aureococcus anophagefferens	superkingdom; clade; clade; clade; class; order; genus; species
GL834009.1	Eukaryote (nucleus)	44056	Eukaryota; Sar; Stramenopiles; Ochrophyta; Pelagophyceae; Pelagomonadales; Aureococcus; Aureococcus anophagefferens	superkingdom; clade; clade; clade; class; order; genus; species
GL834010.1	Eukaryote (nucleus)	44056	Eukaryota; Sar; Stramenopiles; Ochrophyta; Pelagophyceae; Pelagomonadales; Aureococcus; Aureococcus anophagefferens	superkingdom; clade; clade; clade; class; order; genus; species
GL834011.1	Eukaryote (nucleus)	44056	Eukaryota; Sar; Stramenopiles; Ochrophyta; Pelagophyceae; Pelagomonadales; Aureococcus; Aureococcus anophagefferens	superkingdom; clade; clade; clade; class; order; genus; species
GL834012.1	Eukaryote (nucleus)	44056	Eukaryota; Sar; Stramenopiles; Ochrophyta; Pelagophyceae; Pelagomonadales; Aureococcus; Aureococcus anophagefferens	superkingdom; clade; clade; clade; class; order; genus; species
GL834013.1	Eukaryote (nucleus)	44056	Eukaryota; Sar; Stramenopiles; Ochrophyta; Pelagophyceae; Pelagomonadales; Aureococcus; Aureococcus anophagefferens	superkingdom; clade; clade; clade; class; order; genus; species
GL834014.1	Eukaryote (nucleus)	44056	Eukaryota; Sar; Stramenopiles; Ochrophyta; Pelagophyceae; Pelagomonadales; Aureococcus; Aureococcus anophagefferens	superkingdom; clade; clade; clade; class; order; genus; species
GL834015.1	Eukaryote (nucleus)	44056	Eukaryota; Sar; Stramenopiles; Ochrophyta; Pelagophyceae; Pelagomonadales; Aureococcus; Aureococcus anophagefferens	superkingdom; clade; clade; clade; class; order; genus; species
GL834016.1	Eukaryote (nucleus)	44056	Eukaryota; Sar; Stramenopiles; Ochrophyta; Pelagophyceae; Pelagomonadales; Aureococcus; Aureococcus anophagefferens	superkingdom; clade; clade; clade; class; order; genus; species
GL834017.1	Eukaryote (nucleus)	44056	Eukaryota; Sar; Stramenopiles; Ochrophyta; Pelagophyceae; Pelagomonadales; Aureococcus; Aureococcus anophagefferens	superkingdom; clade; clade; clade; class; order; genus; species
GL834018.1	Eukaryote (nucleus)	44056	Eukaryota; Sar; Stramenopiles; Ochrophyta; Pelagophyceae; Pelagomonadales; Aureococcus; Aureococcus anophagefferens	superkingdom; clade; clade; clade; class; order; genus; species
GL834019.1	Eukaryote (nucleus)	44056	Eukaryota; Sar; Stramenopiles; Ochrophyta; Pelagophyceae; Pelagomonadales; Aureococcus; Aureococcus anophagefferens	superkingdom; clade; clade; clade; class; order; genus; species
GL834020.1	Eukaryote (nucleus)	44056	Eukaryota; Sar; Stramenopiles; Ochrophyta; Pelagophyceae; Pelagomonadales; Aureococcus; Aureococcus anophagefferens	superkingdom; clade; clade; clade; class; order; genus; species
GL834021.1	Eukaryote (nucleus)	44056	Eukaryota; Sar; Stramenopiles; Ochrophyta; Pelagophyceae; Pelagomonadales; Aureococcus; Aureococcus anophagefferens	superkingdom; clade; clade; clade; class; order; genus; species
GL834022.1	Eukaryote (nucleus)	44056	Eukaryota; Sar; Stramenopiles; Ochrophyta; Pelagophyceae; Pelagomonadales; Aureococcus; Aureococcus anophagefferens	superkingdom; clade; clade; clade; class; order; genus; species
GL834023.1	Eukaryote (nucleus)	44056	Eukaryota; Sar; Stramenopiles; Ochrophyta; Pelagophyceae; Pelagomonadales; Aureococcus; Aureococcus anophagefferens	superkingdom; clade; clade; clade; class; order; genus; species
GL834024.1	Eukaryote (nucleus)	44056	Eukaryota; Sar; Stramenopiles; Ochrophyta; Pelagophyceae; Pelagomonadales; Aureococcus; Aureococcus anophagefferens	superkingdom; clade; clade; clade; class; order; genus; species
GL834025.1	Eukaryote (nucleus)	44056	Eukaryota; Sar; Stramenopiles; Ochrophyta; Pelagophyceae; Pelagomonadales; Aureococcus; Aureococcus anophagefferens	superkingdom; clade; clade; clade; class; order; genus; species
GL834026.1	Eukaryote (nucleus)	44056	Eukaryota; Sar; Stramenopiles; Ochrophyta; Pelagophyceae; Pelagomonadales; Aureococcus; Aureococcus anophagefferens	superkingdom; clade; clade; clade; class; order; genus; species
GL834027.1	Eukaryote (nucleus)	44056	Eukaryota; Sar; Stramenopiles; Ochrophyta; Pelagophyceae; Pelagomonadales; Aureococcus; Aureococcus anophagefferens	superkingdom; clade; clade; clade; class; order; genus; species
GL834028.1	Eukaryote (nucleus)	44056	Eukaryota; Sar; Stramenopiles; Ochrophyta; Pelagophyceae; Pelagomonadales; Aureococcus; Aureococcus anophagefferens	superkingdom; clade; clade; clade; class; order; genus; species
GL834029.1	Eukaryote (nucleus)	44056	Eukaryota; Sar; Stramenopiles; Ochrophyta; Pelagophyceae; Pelagomonadales; Aureococcus; Aureococcus anophagefferens	superkingdom; clade; clade; clade; class; order; genus; species
GL834030.1	Eukaryote (nucleus)	44056	Eukaryota; Sar; Stramenopiles; Ochrophyta; Pelagophyceae; Pelagomonadales; Aureococcus; Aureococcus anophagefferens	superkingdom; clade; clade; clade; class; order; genus; species
GL834031.1	Eukaryote (nucleus)	44056	Eukaryota; Sar; Stramenopiles; Ochrophyta; Pelagophyceae; Pelagomonadales; Aureococcus; Aureococcus anophagefferens	superkingdom; clade; clade; clade; class; order; genus; species
GL834032.1	Eukaryote (nucleus)	44056	Eukaryota; Sar; Stramenopiles; Ochrophyta; Pelagophyceae; Pelagomonadales; Aureococcus; Aureococcus anophagefferens	superkingdom; clade; clade; clade; class; order; genus; species
GL834033.1	Eukaryote (nucleus)	44056	Eukaryota; Sar; Stramenopiles; Ochrophyta; Pelagophyceae; Pelagomonadales; Aureococcus; Aureococcus anophagefferens	superkingdom; clade; clade; clade; class; order; genus; species
GL834034.1	Eukaryote (nucleus)	44056	Eukaryota; Sar; Stramenopiles; Ochrophyta; Pelagophyceae; Pelagomonadales; Aureococcus; Aureococcus anophagefferens	superkingdom; clade; clade; clade; class; order; genus; species
GL834035.1	Eukaryote (nucleus)	44056	Eukaryota; Sar; Stramenopiles; Ochrophyta; Pelagophyceae; Pelagomonadales; Aureococcus; Aureococcus anophagefferens	superkingdom; clade; clade; clade; class; order; genus; species
GL834036.1	Eukaryote (nucleus)	44056	Eukaryota; Sar; Stramenopiles; Ochrophyta; Pelagophyceae; Pelagomonadales; Aureococcus; Aureococcus anophagefferens	superkingdom; clade; clade; clade; class; order; genus; species
GL834037.1	Eukaryote (nucleus)	44056	Eukaryota; Sar; Stramenopiles; Ochrophyta; Pelagophyceae; Pelagomonadales; Aureococcus; Aureococcus anophagefferens	superkingdom; clade; clade; clade; class; order; genus; species
GL834038.1	Eukaryote (nucleus)	44056	Eukaryota; Sar; Stramenopiles; Ochrophyta; Pelagophyceae; Pelagomonadales; Aureococcus; Aureococcus anophagefferens	superkingdom; clade; clade; clade; class; order; genus; species
GL834039.1	Eukaryote (nucleus)	44056	Eukaryota; Sar; Stramenopiles; Ochrophyta; Pelagophyceae; Pelagomonadales; Aureococcus; Aureococcus anophagefferens	superkingdom; clade; clade; clade; class; order; genus; species
GL834040.1	Eukaryote (nucleus)	44056	Eukaryota; Sar; Stramenopiles; Ochrophyta; Pelagophyceae; Pelagomonadales; Aureococcus; Aureococcus anophagefferens	superkingdom; clade; clade; clade; class; order; genus; species
GL834041.1	Eukaryote (nucleus)	44056	Eukaryota; Sar; Stramenopiles; Ochrophyta; Pelagophyceae; Pelagomonadales; Aureococcus; Aureococcus anophagefferens	superkingdom; clade; clade; clade; class; order; genus; species
GL834042.1	Eukaryote (nucleus)	44056	Eukaryota; Sar; Stramenopiles; Ochrophyta; Pelagophyceae; Pelagomonadales; Aureococcus; Aureococcus anophagefferens	superkingdom; clade; clade; clade; class; order; genus; species
GL834043.1	Eukaryote (nucleus)	44056	Eukaryota; Sar; Stramenopiles; Ochrophyta; Pelagophyceae; Pelagomonadales; Aureococcus; Aureococcus anophagefferens	superkingdom; clade; clade; clade; class; order; genus; species
GL834044.1	Eukaryote (nucleus)	44056	Eukaryota; Sar; Stramenopiles; Ochrophyta; Pelagophyceae; Pelagomonadales; Aureococcus; Aureococcus anophagefferens	superkingdom; clade; clade; clade; class; order; genus; species
GL834045.1	Eukaryote (nucleus)	44056	Eukaryota; Sar; Stramenopiles; Ochrophyta; Pelagophyceae; Pelagomonadales; Aureococcus; Aureococcus anophagefferens	superkingdom; clade; clade; clade; class; order; genus; species
GL834046.1	Eukaryote (nucleus)	44056	Eukaryota; Sar; Stramenopiles; Ochrophyta; Pelagophyceae; Pelagomonadales; Aureococcus; Aureococcus anophagefferens	superkingdom; clade; clade; clade; class; order; genus; species
GL834047.1	Eukaryote (nucleus)	44056	Eukaryota; Sar; Stramenopiles; Ochrophyta; Pelagophyceae; Pelagomonadales; Aureococcus; Aureococcus anophagefferens	superkingdom; clade; clade; clade; class; order; genus; species
GL834048.1	Eukaryote (nucleus)	44056	Eukaryota; Sar; Stramenopiles; Ochrophyta; Pelagophyceae; Pelagomonadales; Aureococcus; Aureococcus anophagefferens	superkingdom; clade; clade; clade; class; order; genus; species
GL834049.1	Eukaryote (nucleus)	44056	Eukaryota; Sar; Stramenopiles; Ochrophyta; Pelagophyceae; Pelagomonadales; Aureococcus; Aureococcus anophagefferens	superkingdom; clade; clade; clade; class; order; genus; species
GL834050.1	Eukaryote (nucleus)	44056	Eukaryota; Sar; Stramenopiles; Ochrophyta; Pelagophyceae; Pelagomonadales; Aureococcus; Aureococcus anophagefferens	superkingdom; clade; clade; clade; class; order; genus; species
GL834051.1	Eukaryote (nucleus)	44056	Eukaryota; Sar; Stramenopiles; Ochrophyta; Pelagophyceae; Pelagomonadales; Aureococcus; Aureococcus anophagefferens	superkingdom; clade; clade; clade; class; order; genus; species
GL834052.1	Eukaryote (nucleus)	44056	Eukaryota; Sar; Stramenopiles; Ochrophyta; Pelagophyceae; Pelagomonadales; Aureococcus; Aureococcus anophagefferens	superkingdom; clade; clade; clade; class; order; genus; species
GL834053.1	Eukaryote (nucleus)	44056	Eukaryota; Sar; Stramenopiles; Ochrophyta; Pelagophyceae; Pelagomonadales; Aureococcus; Aureococcus anophagefferens	superkingdom; clade; clade; clade; class; order; genus; species
GL834054.1	Eukaryote (nucleus)	44056	Eukaryota; Sar; Stramenopiles; Ochrophyta; Pelagophyceae; Pelagomonadales; Aureococcus; Aureococcus anophagefferens	superkingdom; clade; clade; clade; class; order; genus; species
GL834055.1	Eukaryote (nucleus)	44056	Eukaryota; Sar; Stramenopiles; Ochrophyta; Pelagophyceae; Pelagomonadales; Aureococcus; Aureococcus anophagefferens	superkingdom; clade; clade; clade; class; order; genus; species
GL834056.1	Eukaryote (nucleus)	44056	Eukaryota; Sar; Stramenopiles; Ochrophyta; Pelagophyceae; Pelagomonadales; Aureococcus; Aureococcus anophagefferens	superkingdom; clade; clade; clade; class; order; genus; species
GL834057.1	Eukaryote (nucleus)	44056	Eukaryota; Sar; Stramenopiles; Ochrophyta; Pelagophyceae; Pelagomonadales; Aureococcus; Aureococcus anophagefferens	superkingdom; clade; clade; clade; class; order; genus; species
GL834058.1	Eukaryote (nucleus)	44056	Eukaryota; Sar; Stramenopiles; Ochrophyta; Pelagophyceae; Pelagomonadales; Aureococcus; Aureococcus anophagefferens	superkingdom; clade; clade; clade; class; order; genus; species
GL834059.1	Eukaryote (nucleus)	44056	Eukaryota; Sar; Stramenopiles; Ochrophyta; Pelagophyceae; Pelagomonadales; Aureococcus; Aureococcus anophagefferens	superkingdom; clade; clade; clade; class; order; genus; species
GL834060.1	Eukaryote (nucleus)	44056	Eukaryota; Sar; Stramenopiles; Ochrophyta; Pelagophyceae; Pelagomonadales; Aureococcus; Aureococcus anophagefferens	superkingdom; clade; clade; clade; class; order; genus; species
GL834061.1	Eukaryote (nucleus)	44056	Eukaryota; Sar; Stramenopiles; Ochrophyta; Pelagophyceae; Pelagomonadales; Aureococcus; Aureococcus anophagefferens	superkingdom; clade; clade; clade; class; order; genus; species
GL834062.1	Eukaryote (nucleus)	44056	Eukaryota; Sar; Stramenopiles; Ochrophyta; Pelagophyceae; Pelagomonadales; Aureococcus; Aureococcus anophagefferens	superkingdom; clade; clade; clade; class; order; genus; species
GL834063.1	Eukaryote (nucleus)	44056	Eukaryota; Sar; Stramenopiles; Ochrophyta; Pelagophyceae; Pelagomonadales; Aureococcus; Aureococcus anophagefferens	superkingdom; clade; clade; clade; class; order; genus; species
GL834064.1	Eukaryote (nucleus)	44056	Eukaryota; Sar; Stramenopiles; Ochrophyta; Pelagophyceae; Pelagomonadales; Aureococcus; Aureococcus anophagefferens	superkingdom; clade; clade; clade; class; order; genus; species
GL834065.1	Eukaryote (nucleus)	44056	Eukaryota; Sar; Stramenopiles; Ochrophyta; Pelagophyceae; Pelagomonadales; Aureococcus; Aureococcus anophagefferens	superkingdom; clade; clade; clade; class; order; genus; species
GL834066.1	Eukaryote (nucleus)	44056	Eukaryota; Sar; Stramenopiles; Ochrophyta; Pelagophyceae; Pelagomonadales; Aureococcus; Aureococcus anophagefferens	superkingdom; clade; clade; clade; class; order; genus; species
GL834067.1	Eukaryote (nucleus)	44056	Eukaryota; Sar; Stramenopiles; Ochrophyta; Pelagophyceae; Pelagomonadales; Aureococcus; Aureococcus anophagefferens	superkingdom; clade; clade; clade; class; order; genus; species
GL834068.1	Eukaryote (nucleus)	44056	Eukaryota; Sar; Stramenopiles; Ochrophyta; Pelagophyceae; Pelagomonadales; Aureococcus; Aureococcus anophagefferens	superkingdom; clade; clade; clade; class; order; genus; species
GL834069.1	Eukaryote (nucleus)	44056	Eukaryota; Sar; Stramenopiles; Ochrophyta; Pelagophyceae; Pelagomonadales; Aureococcus; Aureococcus anophagefferens	superkingdom; clade; clade; clade; class; order; genus; species
GL834070.1	Eukaryote (nucleus)	44056	Eukaryota; Sar; Stramenopiles; Ochrophyta; Pelagophyceae; Pelagomonadales; Aureococcus; Aureococcus anophagefferens	superkingdom; clade; clade; clade; class; order; genus; species
GL834071.1	Eukaryote (nucleus)	44056	Eukaryota; Sar; Stramenopiles; Ochrophyta; Pelagophyceae; Pelagomonadales; Aureococcus; Aureococcus anophagefferens	superkingdom; clade; clade; clade; class; order; genus; species
GL834072.1	Eukaryote (nucleus)	44056	Eukaryota; Sar; Stramenopiles; Ochrophyta; Pelagophyceae; Pelagomonadales; Aureococcus; Aureococcus anophagefferens	superkingdom; clade; clade; clade; class; order; genus; species
GL834073.1	Eukaryote (nucleus)	44056	Eukaryota; Sar; Stramenopiles; Ochrophyta; Pelagophyceae; Pelagomonadales; Aureococcus; Aureococcus anophagefferens	superkingdom; clade; clade; clade; class; order; genus; species
GL834074.1	Eukaryote (nucleus)	44056	Eukaryota; Sar; Stramenopiles; Ochrophyta; Pelagophyceae; Pelagomonadales; Aureococcus; Aureococcus anophagefferens	superkingdom; clade; clade; clade; class; order; genus; species
GL834075.1	Eukaryote (nucleus)	44056	Eukaryota; Sar; Stramenopiles; Ochrophyta; Pelagophyceae; Pelagomonadales; Aureococcus; Aureococcus anophagefferens	superkingdom; clade; clade; clade; class; order; genus; species
GL834076.1	Eukaryote (nucleus)	44056	Eukaryota; Sar; Stramenopiles; Ochrophyta; Pelagophyceae; Pelagomonadales; Aureococcus; Aureococcus anophagefferens	superkingdom; clade; clade; clade; class; order; genus; species
GL834077.1	Eukaryote (nucleus)	44056	Eukaryota; Sar; Stramenopiles; Ochrophyta; Pelagophyceae; Pelagomonadales; Aureococcus; Aureococcus anophagefferens	superkingdom; clade; clade; clade; class; order; genus; species
GL834078.1	Eukaryote (nucleus)	44056	Eukaryota; Sar; Stramenopiles; Ochrophyta; Pelagophyceae; Pelagomonadales; Aureococcus; Aureococcus anophagefferens	superkingdom; clade; clade; clade; class; order; genus; species
GL834079.1	Eukaryote (nucleus)	44056	Eukaryota; Sar; Stramenopiles; Ochrophyta; Pelagophyceae; Pelagomonadales; Aureococcus; Aureococcus anophagefferens	superkingdom; clade; clade; clade; class; order; genus; species
GL834080.1	Eukaryote (nucleus)	44056	Eukaryota; Sar; Stramenopiles; Ochrophyta; Pelagophyceae; Pelagomonadales; Aureococcus; Aureococcus anophagefferens	superkingdom; clade; clade; clade; class; order; genus; species
GL834081.1	Eukaryote (nucleus)	44056	Eukaryota; Sar; Stramenopiles; Ochrophyta; Pelagophyceae; Pelagomonadales; Aureococcus; Aureococcus anophagefferens	superkingdom; clade; clade; clade; class; order; genus; species
GL834082.1	Eukaryote (nucleus)	44056	Eukaryota; Sar; Stramenopiles; Ochrophyta; Pelagophyceae; Pelagomonadales; Aureococcus; Aureococcus anophagefferens	superkingdom; clade; clade; clade; class; order; genus; species
GL834083.1	Eukaryote (nucleus)	44056	Eukaryota; Sar; Stramenopiles; Ochrophyta; Pelagophyceae; Pelagomonadales; Aureococcus; Aureococcus anophagefferens	superkingdom; clade; clade; clade; class; order; genus; species
GL834084.1	Eukaryote (nucleus)	44056	Eukaryota; Sar; Stramenopiles; Ochrophyta; Pelagophyceae; Pelagomonadales; Aureococcus; Aureococcus anophagefferens	superkingdom; clade; clade; clade; class; order; genus; species
GL834085.1	Eukaryote (nucleus)	44056	Eukaryota; Sar; Stramenopiles; Ochrophyta; Pelagophyceae; Pelagomonadales; Aureococcus; Aureococcus anophagefferens	superkingdom; clade; clade; clade; class; order; genus; species
GL834086.1	Eukaryote (nucleus)	44056	Eukaryota; Sar; Stramenopiles; Ochrophyta; Pelagophyceae; Pelagomonadales; Aureococcus; Aureococcus anophagefferens	superkingdom; clade; clade; clade; class; order; genus; species
GL834087.1	Eukaryote (nucleus)	44056	Eukaryota; Sar; Stramenopiles; Ochrophyta; Pelagophyceae; Pelagomonadales; Aureococcus; Aureococcus anophagefferens	superkingdom; clade; clade; clade; class; order; genus; species
GL834088.1	Eukaryote (nucleus)	44056	Eukaryota; Sar; Stramenopiles; Ochrophyta; Pelagophyceae; Pelagomonadales; Aureococcus; Aureococcus anophagefferens	superkingdom; clade; clade; clade; class; order; genus; species
GL834089.1	Eukaryote (nucleus)	44056	Eukaryota; Sar; Stramenopiles; Ochrophyta; Pelagophyceae; Pelagomonadales; Aureococcus; Aureococcus anophagefferens	superkingdom; clade; clade; clade; class; order; genus; species
GL834090.1	Eukaryote (nucleus)	44056	Eukaryota; Sar; Stramenopiles; Ochrophyta; Pelagophyceae; Pelagomonadales; Aureococcus; Aureococcus anophagefferens	superkingdom; clade; clade; clade; class; order; genus; species
GL834091.1	Eukaryote (nucleus)	44056	Eukaryota; Sar; Stramenopiles; Ochrophyta; Pelagophyceae; Pelagomonadales; Aureococcus; Aureococcus anophagefferens	superkingdom; clade; clade; clade; class; order; genus; species
GL834092.1	Eukaryote (nucleus)	44056	Eukaryota; Sar; Stramenopiles; Ochrophyta; Pelagophyceae; Pelagomonadales; Aureococcus; Aureococcus anophagefferens	superkingdom; clade; clade; clade; class; order; genus; species
GL834093.1	Eukaryote (nucleus)	44056	Eukaryota; Sar; Stramenopiles; Ochrophyta; Pelagophyceae; Pelagomonadales; Aureococcus; Aureococcus anophagefferens	superkingdom; clade; clade; clade; class; order; genus; species
GL834094.1	Eukaryote (nucleus)	44056	Eukaryota; Sar; Stramenopiles; Ochrophyta; Pelagophyceae; Pelagomonadales; Aureococcus; Aureococcus anophagefferens	superkingdom; clade; clade; clade; class; order; genus; species
GL834095.1	Eukaryote (nucleus)	44056	Eukaryota; Sar; Stramenopiles; Ochrophyta; Pelagophyceae; Pelagomonadales; Aureococcus; Aureococcus anophagefferens	superkingdom; clade; clade; clade; class; order; genus; species
GL834096.1	Eukaryote (nucleus)	44056	Eukaryota; Sar; Stramenopiles; Ochrophyta; Pelagophyceae; Pelagomonadales; Aureococcus; Aureococcus anophagefferens	superkingdom; clade; clade; clade; class; order; genus; species
GL834097.1	Eukaryote (nucleus)	44056	Eukaryota; Sar; Stramenopiles; Ochrophyta; Pelagophyceae; Pelagomonadales; Aureococcus; Aureococcus anophagefferens	superkingdom; clade; clade; clade; class; order; genus; species
GL834098.1	Eukaryote (nucleus)	44056	Eukaryota; Sar; Stramenopiles; Ochrophyta; Pelagophyceae; Pelagomonadales; Aureococcus; Aureococcus anophagefferens	superkingdom; clade; clade; clade; class; order; genus; species
GL834099.1	Eukaryote (nucleus)	44056	Eukaryota; Sar; Stramenopiles; Ochrophyta; Pelagophyceae; Pelagomonadales; Aureococcus; Aureococcus anophagefferens	superkingdom; clade; clade; clade; class; order; genus; species
GL834100.1	Eukaryote (nucleus)	44056	Eukaryota; Sar; Stramenopiles; Ochrophyta; Pelagophyceae; Pelagomonadales; Aureococcus; Aureococcus anophagefferens	superkingdom; clade; clade; clade; class; order; genus; species
GL834101.1	Eukaryote (nucleus)	44056	Eukaryota; Sar; Stramenopiles; Ochrophyta; Pelagophyceae; Pelagomonadales; Aureococcus; Aureococcus anophagefferens	superkingdom; clade; clade; clade; class; order; genus; species
GL834102.1	Eukaryote (nucleus)	44056	Eukaryota; Sar; Stramenopiles; Ochrophyta; Pelagophyceae; Pelagomonadales; Aureococcus; Aureococcus anophagefferens	superkingdom; clade; clade; clade; class; order; genus; species
GL834103.1	Eukaryote (nucleus)	44056	Eukaryota; Sar; Stramenopiles; Ochrophyta; Pelagophyceae; Pelagomonadales; Aureococcus; Aureococcus anophagefferens	superkingdom; clade; clade; clade; class; order; genus; species
GL834104.1	Eukaryote (nucleus)	44056	Eukaryota; Sar; Stramenopiles; Ochrophyta; Pelagophyceae; Pelagomonadales; Aureococcus; Aureococcus anophagefferens	superkingdom; clade; clade; clade; class; order; genus; species
GL834105.1	Eukaryote (nucleus)	44056	Eukaryota; Sar; Stramenopiles; Ochrophyta; Pelagophyceae; Pelagomonadales; Aureococcus; Aureococcus anophagefferens	superkingdom; clade; clade; clade; class; order; genus; species
GL834106.1	Eukaryote (nucleus)	44056	Eukaryota; Sar; Stramenopiles; Ochrophyta; Pelagophyceae; Pelagomonadales; Aureococcus; Aureococcus anophagefferens	superkingdom; clade; clade; clade; class; order; genus; species
GL834107.1	Eukaryote (nucleus)	44056	Eukaryota; Sar; Stramenopiles; Ochrophyta; Pelagophyceae; Pelagomonadales; Aureococcus; Aureococcus anophagefferens	superkingdom; clade; clade; clade; class; order; genus; species
GL834108.1	Eukaryote (nucleus)	44056	Eukaryota; Sar; Stramenopiles; Ochrophyta; Pelagophyceae; Pelagomonadales; Aureococcus; Aureococcus anophagefferens	superkingdom; clade; clade; clade; class; order; genus; species
GL834109.1	Eukaryote (nucleus)	44056	Eukaryota; Sar; Stramenopiles; Ochrophyta; Pelagophyceae; Pelagomonadales; Aureococcus; Aureococcus anophagefferens	superkingdom; clade; clade; clade; class; order; genus; species
GL834110.1	Eukaryote (nucleus)	44056	Eukaryota; Sar; Stramenopiles; Ochrophyta; Pelagophyceae; Pelagomonadales; Aureococcus; Aureococcus anophagefferens	superkingdom; clade; clade; clade; class; order; genus; species
GL834111.1	Eukaryote (nucleus)	44056	Eukaryota; Sar; Stramenopiles; Ochrophyta; Pelagophyceae; Pelagomonadales; Aureococcus; Aureococcus anophagefferens	superkingdom; clade; clade; clade; class; order; genus; species
GL834112.1	Eukaryote (nucleus)	44056	Eukaryota; Sar; Stramenopiles; Ochrophyta; Pelagophyceae; Pelagomonadales; Aureococcus; Aureococcus anophagefferens	superkingdom; clade; clade; clade; class; order; genus; species
GL834113.1	Eukaryote (nucleus)	44056	Eukaryota; Sar; Stramenopiles; Ochrophyta; Pelagophyceae; Pelagomonadales; Aureococcus; Aureococcus anophagefferens	superkingdom; clade; clade; clade; class; order; genus; species
GL834114.1	Eukaryote (nucleus)	44056	Eukaryota; Sar; Stramenopiles; Ochrophyta; Pelagophyceae; Pelagomonadales; Aureococcus; Aureococcus anophagefferens	superkingdom; clade; clade; clade; class; order; genus; species
GL834115.1	Eukaryote (nucleus)	44056	Eukaryota; Sar; Stramenopiles; Ochrophyta; Pelagophyceae; Pelagomonadales; Aureococcus; Aureococcus anophagefferens	superkingdom; clade; clade; clade; class; order; genus; species
GL834116.1	Eukaryote (nucleus)	44056	Eukaryota; Sar; Stramenopiles; Ochrophyta; Pelagophyceae; Pelagomonadales; Aureococcus; Aureococcus anophagefferens	superkingdom; clade; clade; clade; class; order; genus; species
GL834117.1	Eukaryote (nucleus)	44056	Eukaryota; Sar; Stramenopiles; Ochrophyta; Pelagophyceae; Pelagomonadales; Aureococcus; Aureococcus anophagefferens	superkingdom; clade; clade; clade; class; order; genus; species
GL834118.1	Eukaryote (nucleus)	44056	Eukaryota; Sar; Stramenopiles; Ochrophyta; Pelagophyceae; Pelagomonadales; Aureococcus; Aureococcus anophagefferens	superkingdom; clade; clade; clade; class; order; genus; species
GL834119.1	Eukaryote (nucleus)	44056	Eukaryota; Sar; Stramenopiles; Ochrophyta; Pelagophyceae; Pelagomonadales; Aureococcus; Aureococcus anophagefferens	superkingdom; clade; clade; clade; class; order; genus; species
GL834120.1	Eukaryote (nucleus)	44056	Eukaryota; Sar; Stramenopiles; Ochrophyta; Pelagophyceae; Pelagomonadales; Aureococcus; Aureococcus anophagefferens	superkingdom; clade; clade; clade; class; order; genus; species
GL834121.1	Eukaryote (nucleus)	44056	Eukaryota; Sar; Stramenopiles; Ochrophyta; Pelagophyceae; Pelagomonadales; Aureococcus; Aureococcus anophagefferens	superkingdom; clade; clade; clade; class; order; genus; species
GL834122.1	Eukaryote (nucleus)	44056	Eukaryota; Sar; Stramenopiles; Ochrophyta; Pelagophyceae; Pelagomonadales; Aureococcus; Aureococcus anophagefferens	superkingdom; clade; clade; clade; class; order; genus; species
GL834123.1	Eukaryote (nucleus)	44056	Eukaryota; Sar; Stramenopiles; Ochrophyta; Pelagophyceae; Pelagomonadales; Aureococcus; Aureococcus anophagefferens	superkingdom; clade; clade; clade; class; order; genus; species
GL834124.1	Eukaryote (nucleus)	44056	Eukaryota; Sar; Stramenopiles; Ochrophyta; Pelagophyceae; Pelagomonadales; Aureococcus; Aureococcus anophagefferens	superkingdom; clade; clade; clade; class; order; genus; species
GL834125.1	Eukaryote (nucleus)	44056	Eukaryota; Sar; Stramenopiles; Ochrophyta; Pelagophyceae; Pelagomonadales; Aureococcus; Aureococcus anophagefferens	superkingdom; clade; clade; clade; class; order; genus; species
GL834126.1	Eukaryote (nucleus)	44056	Eukaryota; Sar; Stramenopiles; Ochrophyta; Pelagophyceae; Pelagomonadales; Aureococcus; Aureococcus anophagefferens	superkingdom; clade; clade; clade; class; order; genus; species
GL834127.1	Eukaryote (nucleus)	44056	Eukaryota; Sar; Stramenopiles; Ochrophyta; Pelagophyceae; Pelagomonadales; Aureococcus; Aureococcus anophagefferens	superkingdom; clade; clade; clade; class; order; genus; species
GL834128.1	Eukaryote (nucleus)	44056	Eukaryota; Sar; Stramenopiles; Ochrophyta; Pelagophyceae; Pelagomonadales; Aureococcus; Aureococcus anophagefferens	superkingdom; clade; clade; clade; class; order; genus; species
GL834129.1	Eukaryote (nucleus)	44056	Eukaryota; Sar; Stramenopiles; Ochrophyta; Pelagophyceae; Pelagomonadales; Aureococcus; Aureococcus anophagefferens	superkingdom; clade; clade; clade; class; order; genus; species
GL834130.1	Eukaryote (nucleus)	44056	Eukaryota; Sar; Stramenopiles; Ochrophyta; Pelagophyceae; Pelagomonadales; Aureococcus; Aureococcus anophagefferens	superkingdom; clade; clade; clade; class; order; genus; species
GL834131.1	Eukaryote (nucleus)	44056	Eukaryota; Sar; Stramenopiles; Ochrophyta; Pelagophyceae; Pelagomonadales; Aureococcus; Aureococcus anophagefferens	superkingdom; clade; clade; clade; class; order; genus; species
GL834132.1	Eukaryote (nucleus)	44056	Eukaryota; Sar; Stramenopiles; Ochrophyta; Pelagophyceae; Pelagomonadales; Aureococcus; Aureococcus anophagefferens	superkingdom; clade; clade; clade; class; order; genus; species
GL834133.1	Eukaryote (nucleus)	44056	Eukaryota; Sar; Stramenopiles; Ochrophyta; Pelagophyceae; Pelagomonadales; Aureococcus; Aureococcus anophagefferens	superkingdom; clade; clade; clade; class; order; genus; species
GL834134.1	Eukaryote (nucleus)	44056	Eukaryota; Sar; Stramenopiles; Ochrophyta; Pelagophyceae; Pelagomonadales; Aureococcus; Aureococcus anophagefferens	superkingdom; clade; clade; clade; class; order; genus; species
GL834135.1	Eukaryote (nucleus)	44056	Eukaryota; Sar; Stramenopiles; Ochrophyta; Pelagophyceae; Pelagomonadales; Aureococcus; Aureococcus anophagefferens	superkingdom; clade; clade; clade; class; order; genus; species
GL834136.1	Eukaryote (nucleus)	44056	Eukaryota; Sar; Stramenopiles; Ochrophyta; Pelagophyceae; Pelagomonadales; Aureococcus; Aureococcus anophagefferens	superkingdom; clade; clade; clade; class; order; genus; species
GL834137.1	Eukaryote (nucleus)	44056	Eukaryota; Sar; Stramenopiles; Ochrophyta; Pelagophyceae; Pelagomonadales; Aureococcus; Aureococcus anophagefferens	superkingdom; clade; clade; clade; class; order; genus; species
GL834138.1	Eukaryote (nucleus)	44056	Eukaryota; Sar; Stramenopiles; Ochrophyta; Pelagophyceae; Pelagomonadales; Aureococcus; Aureococcus anophagefferens	superkingdom; clade; clade; clade; class; order; genus; species
GL834139.1	Eukaryote (nucleus)	44056	Eukaryota; Sar; Stramenopiles; Ochrophyta; Pelagophyceae; Pelagomonadales; Aureococcus; Aureococcus anophagefferens	superkingdom; clade; clade; clade; class; order; genus; species
GL834140.1	Eukaryote (nucleus)	44056	Eukaryota; Sar; Stramenopiles; Ochrophyta; Pelagophyceae; Pelagomonadales; Aureococcus; Aureococcus anophagefferens	superkingdom; clade; clade; clade; class; order; genus; species
GL834141.1	Eukaryote (nucleus)	44056	Eukaryota; Sar; Stramenopiles; Ochrophyta; Pelagophyceae; Pelagomonadales; Aureococcus; Aureococcus anophagefferens	superkingdom; clade; clade; clade; class; order; genus; species
GL834142.1	Eukaryote (nucleus)	44056	Eukaryota; Sar; Stramenopiles; Ochrophyta; Pelagophyceae; Pelagomonadales; Aureococcus; Aureococcus anophagefferens	superkingdom; clade; clade; clade; class; order; genus; species
GL834143.1	Eukaryote (nucleus)	44056	Eukaryota; Sar; Stramenopiles; Ochrophyta; Pelagophyceae; Pelagomonadales; Aureococcus; Aureococcus anophagefferens	superkingdom; clade; clade; clade; class; order; genus; species
GL834144.1	Eukaryote (nucleus)	44056	Eukaryota; Sar; Stramenopiles; Ochrophyta; Pelagophyceae; Pelagomonadales; Aureococcus; Aureococcus anophagefferens	superkingdom; clade; clade; clade; class; order; genus; species
GL834145.1	Eukaryote (nucleus)	44056	Eukaryota; Sar; Stramenopiles; Ochrophyta; Pelagophyceae; Pelagomonadales; Aureococcus; Aureococcus anophagefferens	superkingdom; clade; clade; clade; class; order; genus; species
GL834146.1	Eukaryote (nucleus)	44056	Eukaryota; Sar; Stramenopiles; Ochrophyta; Pelagophyceae; Pelagomonadales; Aureococcus; Aureococcus anophagefferens	superkingdom; clade; clade; clade; class; order; genus; species
GL834147.1	Eukaryote (nucleus)	44056	Eukaryota; Sar; Stramenopiles; Ochrophyta; Pelagophyceae; Pelagomonadales; Aureococcus; Aureococcus anophagefferens	superkingdom; clade; clade; clade; class; order; genus; species
GL834148.1	Eukaryote (nucleus)	44056	Eukaryota; Sar; Stramenopiles; Ochrophyta; Pelagophyceae; Pelagomonadales; Aureococcus; Aureococcus anophagefferens	superkingdom; clade; clade; clade; class; order; genus; species
GL834149.1	Eukaryote (nucleus)	44056	Eukaryota; Sar; Stramenopiles; Ochrophyta; Pelagophyceae; Pelagomonadales; Aureococcus; Aureococcus anophagefferens	superkingdom; clade; clade; clade; class; order; genus; species
GL834150.1	Eukaryote (nucleus)	44056	Eukaryota; Sar; Stramenopiles; Ochrophyta; Pelagophyceae; Pelagomonadales; Aureococcus; Aureococcus anophagefferens	superkingdom; clade; clade; clade; class; order; genus; species
GL834151.1	Eukaryote (nucleus)	44056	Eukaryota; Sar; Stramenopiles; Ochrophyta; Pelagophyceae; Pelagomonadales; Aureococcus; Aureococcus anophagefferens	superkingdom; clade; clade; clade; class; order; genus; species
GL834152.1	Eukaryote (nucleus)	44056	Eukaryota; Sar; Stramenopiles; Ochrophyta; Pelagophyceae; Pelagomonadales; Aureococcus; Aureococcus anophagefferens	superkingdom; clade; clade; clade; class; order; genus; species
GL834153.1	Eukaryote (nucleus)	44056	Eukaryota; Sar; Stramenopiles; Ochrophyta; Pelagophyceae; Pelagomonadales; Aureococcus; Aureococcus anophagefferens	superkingdom; clade; clade; clade; class; order; genus; species
GL834154.1	Eukaryote (nucleus)	44056	Eukaryota; Sar; Stramenopiles; Ochrophyta; Pelagophyceae; Pelagomonadales; Aureococcus; Aureococcus anophagefferens	superkingdom; clade; clade; clade; class; order; genus; species
GL834155.1	Eukaryote (nucleus)	44056	Eukaryota; Sar; Stramenopiles; Ochrophyta; Pelagophyceae; Pelagomonadales; Aureococcus; Aureococcus anophagefferens	superkingdom; clade; clade; clade; class; order; genus; species
GL834156.1	Eukaryote (nucleus)	44056	Eukaryota; Sar; Stramenopiles; Ochrophyta; Pelagophyceae; Pelagomonadales; Aureococcus; Aureococcus anophagefferens	superkingdom; clade; clade; clade; class; order; genus; species
GL834157.1	Eukaryote (nucleus)	44056	Eukaryota; Sar; Stramenopiles; Ochrophyta; Pelagophyceae; Pelagomonadales; Aureococcus; Aureococcus anophagefferens	superkingdom; clade; clade; clade; class; order; genus; species
GL834158.1	Eukaryote (nucleus)	44056	Eukaryota; Sar; Stramenopiles; Ochrophyta; Pelagophyceae; Pelagomonadales; Aureococcus; Aureococcus anophagefferens	superkingdom; clade; clade; clade; class; order; genus; species
GL834159.1	Eukaryote (nucleus)	44056	Eukaryota; Sar; Stramenopiles; Ochrophyta; Pelagophyceae; Pelagomonadales; Aureococcus; Aureococcus anophagefferens	superkingdom; clade; clade; clade; class; order; genus; species
GL834160.1	Eukaryote (nucleus)	44056	Eukaryota; Sar; Stramenopiles; Ochrophyta; Pelagophyceae; Pelagomonadales; Aureococcus; Aureococcus anophagefferens	superkingdom; clade; clade; clade; class; order; genus; species
GL834161.1	Eukaryote (nucleus)	44056	Eukaryota; Sar; Stramenopiles; Ochrophyta; Pelagophyceae; Pelagomonadales; Aureococcus; Aureococcus anophagefferens	superkingdom; clade; clade; clade; class; order; genus; species
GL834162.1	Eukaryote (nucleus)	44056	Eukaryota; Sar; Stramenopiles; Ochrophyta; Pelagophyceae; Pelagomonadales; Aureococcus; Aureococcus anophagefferens	superkingdom; clade; clade; clade; class; order; genus; species
GL834163.1	Eukaryote (nucleus)	44056	Eukaryota; Sar; Stramenopiles; Ochrophyta; Pelagophyceae; Pelagomonadales; Aureococcus; Aureococcus anophagefferens	superkingdom; clade; clade; clade; class; order; genus; species
GL834164.1	Eukaryote (nucleus)	44056	Eukaryota; Sar; Stramenopiles; Ochrophyta; Pelagophyceae; Pelagomonadales; Aureococcus; Aureococcus anophagefferens	superkingdom; clade; clade; clade; class; order; genus; species
GL834165.1	Eukaryote (nucleus)	44056	Eukaryota; Sar; Stramenopiles; Ochrophyta; Pelagophyceae; Pelagomonadales; Aureococcus; Aureococcus anophagefferens	superkingdom; clade; clade; clade; class; order; genus; species
GL834166.1	Eukaryote (nucleus)	44056	Eukaryota; Sar; Stramenopiles; Ochrophyta; Pelagophyceae; Pelagomonadales; Aureococcus; Aureococcus anophagefferens	superkingdom; clade; clade; clade; class; order; genus; species
GL834167.1	Eukaryote (nucleus)	44056	Eukaryota; Sar; Stramenopiles; Ochrophyta; Pelagophyceae; Pelagomonadales; Aureococcus; Aureococcus anophagefferens	superkingdom; clade; clade; clade; class; order; genus; species
GL834168.1	Eukaryote (nucleus)	44056	Eukaryota; Sar; Stramenopiles; Ochrophyta; Pelagophyceae; Pelagomonadales; Aureococcus; Aureococcus anophagefferens	superkingdom; clade; clade; clade; class; order; genus; species
GL834169.1	Eukaryote (nucleus)	44056	Eukaryota; Sar; Stramenopiles; Ochrophyta; Pelagophyceae; Pelagomonadales; Aureococcus; Aureococcus anophagefferens	superkingdom; clade; clade; clade; class; order; genus; species
GL834170.1	Eukaryote (nucleus)	44056	Eukaryota; Sar; Stramenopiles; Ochrophyta; Pelagophyceae; Pelagomonadales; Aureococcus; Aureococcus anophagefferens	superkingdom; clade; clade; clade; class; order; genus; species
GL834171.1	Eukaryote (nucleus)	44056	Eukaryota; Sar; Stramenopiles; Ochrophyta; Pelagophyceae; Pelagomonadales; Aureococcus; Aureococcus anophagefferens	superkingdom; clade; clade; clade; class; order; genus; species
GL834172.1	Eukaryote (nucleus)	44056	Eukaryota; Sar; Stramenopiles; Ochrophyta; Pelagophyceae; Pelagomonadales; Aureococcus; Aureococcus anophagefferens	superkingdom; clade; clade; clade; class; order; genus; species
GL834173.1	Eukaryote (nucleus)	44056	Eukaryota; Sar; Stramenopiles; Ochrophyta; Pelagophyceae; Pelagomonadales; Aureococcus; Aureococcus anophagefferens	superkingdom; clade; clade; clade; class; order; genus; species
GL834174.1	Eukaryote (nucleus)	44056	Eukaryota; Sar; Stramenopiles; Ochrophyta; Pelagophyceae; Pelagomonadales; Aureococcus; Aureococcus anophagefferens	superkingdom; clade; clade; clade; class; order; genus; species
GL834175.1	Eukaryote (nucleus)	44056	Eukaryota; Sar; Stramenopiles; Ochrophyta; Pelagophyceae; Pelagomonadales; Aureococcus; Aureococcus anophagefferens	superkingdom; clade; clade; clade; class; order; genus; species
GL834176.1	Eukaryote (nucleus)	44056	Eukaryota; Sar; Stramenopiles; Ochrophyta; Pelagophyceae; Pelagomonadales; Aureococcus; Aureococcus anophagefferens	superkingdom; clade; clade; clade; class; order; genus; species
GL834177.1	Eukaryote (nucleus)	44056	Eukaryota; Sar; Stramenopiles; Ochrophyta; Pelagophyceae; Pelagomonadales; Aureococcus; Aureococcus anophagefferens	superkingdom; clade; clade; clade; class; order; genus; species
GL834178.1	Eukaryote (nucleus)	44056	Eukaryota; Sar; Stramenopiles; Ochrophyta; Pelagophyceae; Pelagomonadales; Aureococcus; Aureococcus anophagefferens	superkingdom; clade; clade; clade; class; order; genus; species
GL834179.1	Eukaryote (nucleus)	44056	Eukaryota; Sar; Stramenopiles; Ochrophyta; Pelagophyceae; Pelagomonadales; Aureococcus; Aureococcus anophagefferens	superkingdom; clade; clade; clade; class; order; genus; species
GL834180.1	Eukaryote (nucleus)	44056	Eukaryota; Sar; Stramenopiles; Ochrophyta; Pelagophyceae; Pelagomonadales; Aureococcus; Aureococcus anophagefferens	superkingdom; clade; clade; clade; class; order; genus; species
GL834181.1	Eukaryote (nucleus)	44056	Eukaryota; Sar; Stramenopiles; Ochrophyta; Pelagophyceae; Pelagomonadales; Aureococcus; Aureococcus anophagefferens	superkingdom; clade; clade; clade; class; order; genus; species
GL834182.1	Eukaryote (nucleus)	44056	Eukaryota; Sar; Stramenopiles; Ochrophyta; Pelagophyceae; Pelagomonadales; Aureococcus; Aureococcus anophagefferens	superkingdom; clade; clade; clade; class; order; genus; species
GL834183.1	Eukaryote (nucleus)	44056	Eukaryota; Sar; Stramenopiles; Ochrophyta; Pelagophyceae; Pelagomonadales; Aureococcus; Aureococcus anophagefferens	superkingdom; clade; clade; clade; class; order; genus; species
GL834184.1	Eukaryote (nucleus)	44056	Eukaryota; Sar; Stramenopiles; Ochrophyta; Pelagophyceae; Pelagomonadales; Aureococcus; Aureococcus anophagefferens	superkingdom; clade; clade; clade; class; order; genus; species
GL834185.1	Eukaryote (nucleus)	44056	Eukaryota; Sar; Stramenopiles; Ochrophyta; Pelagophyceae; Pelagomonadales; Aureococcus; Aureococcus anophagefferens	superkingdom; clade; clade; clade; class; order; genus; species
GL834186.1	Eukaryote (nucleus)	44056	Eukaryota; Sar; Stramenopiles; Ochrophyta; Pelagophyceae; Pelagomonadales; Aureococcus; Aureococcus anophagefferens	superkingdom; clade; clade; clade; class; order; genus; species
GL834187.1	Eukaryote (nucleus)	44056	Eukaryota; Sar; Stramenopiles; Ochrophyta; Pelagophyceae; Pelagomonadales; Aureococcus; Aureococcus anophagefferens	superkingdom; clade; clade; clade; class; order; genus; species
GL834188.1	Eukaryote (nucleus)	44056	Eukaryota; Sar; Stramenopiles; Ochrophyta; Pelagophyceae; Pelagomonadales; Aureococcus; Aureococcus anophagefferens	superkingdom; clade; clade; clade; class; order; genus; species
GL834189.1	Eukaryote (nucleus)	44056	Eukaryota; Sar; Stramenopiles; Ochrophyta; Pelagophyceae; Pelagomonadales; Aureococcus; Aureococcus anophagefferens	superkingdom; clade; clade; clade; class; order; genus; species
GL834190.1	Eukaryote (nucleus)	44056	Eukaryota; Sar; Stramenopiles; Ochrophyta; Pelagophyceae; Pelagomonadales; Aureococcus; Aureococcus anophagefferens	superkingdom; clade; clade; clade; class; order; genus; species
GL834191.1	Eukaryote (nucleus)	44056	Eukaryota; Sar; Stramenopiles; Ochrophyta; Pelagophyceae; Pelagomonadales; Aureococcus; Aureococcus anophagefferens	superkingdom; clade; clade; clade; class; order; genus; species
GL834192.1	Eukaryote (nucleus)	44056	Eukaryota; Sar; Stramenopiles; Ochrophyta; Pelagophyceae; Pelagomonadales; Aureococcus; Aureococcus anophagefferens	superkingdom; clade; clade; clade; class; order; genus; species
GL834193.1	Eukaryote (nucleus)	44056	Eukaryota; Sar; Stramenopiles; Ochrophyta; Pelagophyceae; Pelagomonadales; Aureococcus; Aureococcus anophagefferens	superkingdom; clade; clade; clade; class; order; genus; species
GL834194.1	Eukaryote (nucleus)	44056	Eukaryota; Sar; Stramenopiles; Ochrophyta; Pelagophyceae; Pelagomonadales; Aureococcus; Aureococcus anophagefferens	superkingdom; clade; clade; clade; class; order; genus; species
GL834195.1	Eukaryote (nucleus)	44056	Eukaryota; Sar; Stramenopiles; Ochrophyta; Pelagophyceae; Pelagomonadales; Aureococcus; Aureococcus anophagefferens	superkingdom; clade; clade; clade; class; order; genus; species
GL834196.1	Eukaryote (nucleus)	44056	Eukaryota; Sar; Stramenopiles; Ochrophyta; Pelagophyceae; Pelagomonadales; Aureococcus; Aureococcus anophagefferens	superkingdom; clade; clade; clade; class; order; genus; species
GL834197.1	Eukaryote (nucleus)	44056	Eukaryota; Sar; Stramenopiles; Ochrophyta; Pelagophyceae; Pelagomonadales; Aureococcus; Aureococcus anophagefferens	superkingdom; clade; clade; clade; class; order; genus; species
GL834198.1	Eukaryote (nucleus)	44056	Eukaryota; Sar; Stramenopiles; Ochrophyta; Pelagophyceae; Pelagomonadales; Aureococcus; Aureococcus anophagefferens	superkingdom; clade; clade; clade; class; order; genus; species
GL834199.1	Eukaryote (nucleus)	44056	Eukaryota; Sar; Stramenopiles; Ochrophyta; Pelagophyceae; Pelagomonadales; Aureococcus; Aureococcus anophagefferens	superkingdom; clade; clade; clade; class; order; genus; species
GL834200.1	Eukaryote (nucleus)	44056	Eukaryota; Sar; Stramenopiles; Ochrophyta; Pelagophyceae; Pelagomonadales; Aureococcus; Aureococcus anophagefferens	superkingdom; clade; clade; clade; class; order; genus; species
GL834201.1	Eukaryote (nucleus)	44056	Eukaryota; Sar; Stramenopiles; Ochrophyta; Pelagophyceae; Pelagomonadales; Aureococcus; Aureococcus anophagefferens	superkingdom; clade; clade; clade; class; order; genus; species
GL834202.1	Eukaryote (nucleus)	44056	Eukaryota; Sar; Stramenopiles; Ochrophyta; Pelagophyceae; Pelagomonadales; Aureococcus; Aureococcus anophagefferens	superkingdom; clade; clade; clade; class; order; genus; species
GL834203.1	Eukaryote (nucleus)	44056	Eukaryota; Sar; Stramenopiles; Ochrophyta; Pelagophyceae; Pelagomonadales; Aureococcus; Aureococcus anophagefferens	superkingdom; clade; clade; clade; class; order; genus; species
GL834204.1	Eukaryote (nucleus)	44056	Eukaryota; Sar; Stramenopiles; Ochrophyta; Pelagophyceae; Pelagomonadales; Aureococcus; Aureococcus anophagefferens	superkingdom; clade; clade; clade; class; order; genus; species
GL834205.1	Eukaryote (nucleus)	44056	Eukaryota; Sar; Stramenopiles; Ochrophyta; Pelagophyceae; Pelagomonadales; Aureococcus; Aureococcus anophagefferens	superkingdom; clade; clade; clade; class; order; genus; species
GL834206.1	Eukaryote (nucleus)	44056	Eukaryota; Sar; Stramenopiles; Ochrophyta; Pelagophyceae; Pelagomonadales; Aureococcus; Aureococcus anophagefferens	superkingdom; clade; clade; clade; class; order; genus; species
GL834207.1	Eukaryote (nucleus)	44056	Eukaryota; Sar; Stramenopiles; Ochrophyta; Pelagophyceae; Pelagomonadales; Aureococcus; Aureococcus anophagefferens	superkingdom; clade; clade; clade; class; order; genus; species
GL834208.1	Eukaryote (nucleus)	44056	Eukaryota; Sar; Stramenopiles; Ochrophyta; Pelagophyceae; Pelagomonadales; Aureococcus; Aureococcus anophagefferens	superkingdom; clade; clade; clade; class; order; genus; species
GL834209.1	Eukaryote (nucleus)	44056	Eukaryota; Sar; Stramenopiles; Ochrophyta; Pelagophyceae; Pelagomonadales; Aureococcus; Aureococcus anophagefferens	superkingdom; clade; clade; clade; class; order; genus; species
GL834210.1	Eukaryote (nucleus)	44056	Eukaryota; Sar; Stramenopiles; Ochrophyta; Pelagophyceae; Pelagomonadales; Aureococcus; Aureococcus anophagefferens	superkingdom; clade; clade; clade; class; order; genus; species
GL834211.1	Eukaryote (nucleus)	44056	Eukaryota; Sar; Stramenopiles; Ochrophyta; Pelagophyceae; Pelagomonadales; Aureococcus; Aureococcus anophagefferens	superkingdom; clade; clade; clade; class; order; genus; species
GL834212.1	Eukaryote (nucleus)	44056	Eukaryota; Sar; Stramenopiles; Ochrophyta; Pelagophyceae; Pelagomonadales; Aureococcus; Aureococcus anophagefferens	superkingdom; clade; clade; clade; class; order; genus; species
GL834213.1	Eukaryote (nucleus)	44056	Eukaryota; Sar; Stramenopiles; Ochrophyta; Pelagophyceae; Pelagomonadales; Aureococcus; Aureococcus anophagefferens	superkingdom; clade; clade; clade; class; order; genus; species
GL834214.1	Eukaryote (nucleus)	44056	Eukaryota; Sar; Stramenopiles; Ochrophyta; Pelagophyceae; Pelagomonadales; Aureococcus; Aureococcus anophagefferens	superkingdom; clade; clade; clade; class; order; genus; species
GL834215.1	Eukaryote (nucleus)	44056	Eukaryota; Sar; Stramenopiles; Ochrophyta; Pelagophyceae; Pelagomonadales; Aureococcus; Aureococcus anophagefferens	superkingdom; clade; clade; clade; class; order; genus; species
GL834216.1	Eukaryote (nucleus)	44056	Eukaryota; Sar; Stramenopiles; Ochrophyta; Pelagophyceae; Pelagomonadales; Aureococcus; Aureococcus anophagefferens	superkingdom; clade; clade; clade; class; order; genus; species
GL834217.1	Eukaryote (nucleus)	44056	Eukaryota; Sar; Stramenopiles; Ochrophyta; Pelagophyceae; Pelagomonadales; Aureococcus; Aureococcus anophagefferens	superkingdom; clade; clade; clade; class; order; genus; species
GL834218.1	Eukaryote (nucleus)	44056	Eukaryota; Sar; Stramenopiles; Ochrophyta; Pelagophyceae; Pelagomonadales; Aureococcus; Aureococcus anophagefferens	superkingdom; clade; clade; clade; class; order; genus; species
GL834219.1	Eukaryote (nucleus)	44056	Eukaryota; Sar; Stramenopiles; Ochrophyta; Pelagophyceae; Pelagomonadales; Aureococcus; Aureococcus anophagefferens	superkingdom; clade; clade; clade; class; order; genus; species
GL834220.1	Eukaryote (nucleus)	44056	Eukaryota; Sar; Stramenopiles; Ochrophyta; Pelagophyceae; Pelagomonadales; Aureococcus; Aureococcus anophagefferens	superkingdom; clade; clade; clade; class; order; genus; species
GL834221.1	Eukaryote (nucleus)	44056	Eukaryota; Sar; Stramenopiles; Ochrophyta; Pelagophyceae; Pelagomonadales; Aureococcus; Aureococcus anophagefferens	superkingdom; clade; clade; clade; class; order; genus; species
GL834222.1	Eukaryote (nucleus)	44056	Eukaryota; Sar; Stramenopiles; Ochrophyta; Pelagophyceae; Pelagomonadales; Aureococcus; Aureococcus anophagefferens	superkingdom; clade; clade; clade; class; order; genus; species
GL834223.1	Eukaryote (nucleus)	44056	Eukaryota; Sar; Stramenopiles; Ochrophyta; Pelagophyceae; Pelagomonadales; Aureococcus; Aureococcus anophagefferens	superkingdom; clade; clade; clade; class; order; genus; species
GL834224.1	Eukaryote (nucleus)	44056	Eukaryota; Sar; Stramenopiles; Ochrophyta; Pelagophyceae; Pelagomonadales; Aureococcus; Aureococcus anophagefferens	superkingdom; clade; clade; clade; class; order; genus; species
GL834225.1	Eukaryote (nucleus)	44056	Eukaryota; Sar; Stramenopiles; Ochrophyta; Pelagophyceae; Pelagomonadales; Aureococcus; Aureococcus anophagefferens	superkingdom; clade; clade; clade; class; order; genus; species
GL834226.1	Eukaryote (nucleus)	44056	Eukaryota; Sar; Stramenopiles; Ochrophyta; Pelagophyceae; Pelagomonadales; Aureococcus; Aureococcus anophagefferens	superkingdom; clade; clade; clade; class; order; genus; species
GL834227.1	Eukaryote (nucleus)	44056	Eukaryota; Sar; Stramenopiles; Ochrophyta; Pelagophyceae; Pelagomonadales; Aureococcus; Aureococcus anophagefferens	superkingdom; clade; clade; clade; class; order; genus; species
GL834228.1	Eukaryote (nucleus)	44056	Eukaryota; Sar; Stramenopiles; Ochrophyta; Pelagophyceae; Pelagomonadales; Aureococcus; Aureococcus anophagefferens	superkingdom; clade; clade; clade; class; order; genus; species
GL834229.1	Eukaryote (nucleus)	44056	Eukaryota; Sar; Stramenopiles; Ochrophyta; Pelagophyceae; Pelagomonadales; Aureococcus; Aureococcus anophagefferens	superkingdom; clade; clade; clade; class; order; genus; species
GL834230.1	Eukaryote (nucleus)	44056	Eukaryota; Sar; Stramenopiles; Ochrophyta; Pelagophyceae; Pelagomonadales; Aureococcus; Aureococcus anophagefferens	superkingdom; clade; clade; clade; class; order; genus; species
GL834231.1	Eukaryote (nucleus)	44056	Eukaryota; Sar; Stramenopiles; Ochrophyta; Pelagophyceae; Pelagomonadales; Aureococcus; Aureococcus anophagefferens	superkingdom; clade; clade; clade; class; order; genus; species
GL834232.1	Eukaryote (nucleus)	44056	Eukaryota; Sar; Stramenopiles; Ochrophyta; Pelagophyceae; Pelagomonadales; Aureococcus; Aureococcus anophagefferens	superkingdom; clade; clade; clade; class; order; genus; species
GL834233.1	Eukaryote (nucleus)	44056	Eukaryota; Sar; Stramenopiles; Ochrophyta; Pelagophyceae; Pelagomonadales; Aureococcus; Aureococcus anophagefferens	superkingdom; clade; clade; clade; class; order; genus; species
GL834234.1	Eukaryote (nucleus)	44056	Eukaryota; Sar; Stramenopiles; Ochrophyta; Pelagophyceae; Pelagomonadales; Aureococcus; Aureococcus anophagefferens	superkingdom; clade; clade; clade; class; order; genus; species
GL834235.1	Eukaryote (nucleus)	44056	Eukaryota; Sar; Stramenopiles; Ochrophyta; Pelagophyceae; Pelagomonadales; Aureococcus; Aureococcus anophagefferens	superkingdom; clade; clade; clade; class; order; genus; species
GL834236.1	Eukaryote (nucleus)	44056	Eukaryota; Sar; Stramenopiles; Ochrophyta; Pelagophyceae; Pelagomonadales; Aureococcus; Aureococcus anophagefferens	superkingdom; clade; clade; clade; class; order; genus; species
GL834237.1	Eukaryote (nucleus)	44056	Eukaryota; Sar; Stramenopiles; Ochrophyta; Pelagophyceae; Pelagomonadales; Aureococcus; Aureococcus anophagefferens	superkingdom; clade; clade; clade; class; order; genus; species
GL834238.1	Eukaryote (nucleus)	44056	Eukaryota; Sar; Stramenopiles; Ochrophyta; Pelagophyceae; Pelagomonadales; Aureococcus; Aureococcus anophagefferens	superkingdom; clade; clade; clade; class; order; genus; species
GL834239.1	Eukaryote (nucleus)	44056	Eukaryota; Sar; Stramenopiles; Ochrophyta; Pelagophyceae; Pelagomonadales; Aureococcus; Aureococcus anophagefferens	superkingdom; clade; clade; clade; class; order; genus; species
GL834240.1	Eukaryote (nucleus)	44056	Eukaryota; Sar; Stramenopiles; Ochrophyta; Pelagophyceae; Pelagomonadales; Aureococcus; Aureococcus anophagefferens	superkingdom; clade; clade; clade; class; order; genus; species
GL834241.1	Eukaryote (nucleus)	44056	Eukaryota; Sar; Stramenopiles; Ochrophyta; Pelagophyceae; Pelagomonadales; Aureococcus; Aureococcus anophagefferens	superkingdom; clade; clade; clade; class; order; genus; species
GL834242.1	Eukaryote (nucleus)	44056	Eukaryota; Sar; Stramenopiles; Ochrophyta; Pelagophyceae; Pelagomonadales; Aureococcus; Aureococcus anophagefferens	superkingdom; clade; clade; clade; class; order; genus; species
GL834243.1	Eukaryote (nucleus)	44056	Eukaryota; Sar; Stramenopiles; Ochrophyta; Pelagophyceae; Pelagomonadales; Aureococcus; Aureococcus anophagefferens	superkingdom; clade; clade; clade; class; order; genus; species
GL834244.1	Eukaryote (nucleus)	44056	Eukaryota; Sar; Stramenopiles; Ochrophyta; Pelagophyceae; Pelagomonadales; Aureococcus; Aureococcus anophagefferens	superkingdom; clade; clade; clade; class; order; genus; species
GL834245.1	Eukaryote (nucleus)	44056	Eukaryota; Sar; Stramenopiles; Ochrophyta; Pelagophyceae; Pelagomonadales; Aureococcus; Aureococcus anophagefferens	superkingdom; clade; clade; clade; class; order; genus; species
GL834246.1	Eukaryote (nucleus)	44056	Eukaryota; Sar; Stramenopiles; Ochrophyta; Pelagophyceae; Pelagomonadales; Aureococcus; Aureococcus anophagefferens	superkingdom; clade; clade; clade; class; order; genus; species
GL834247.1	Eukaryote (nucleus)	44056	Eukaryota; Sar; Stramenopiles; Ochrophyta; Pelagophyceae; Pelagomonadales; Aureococcus; Aureococcus anophagefferens	superkingdom; clade; clade; clade; class; order; genus; species
GL834248.1	Eukaryote (nucleus)	44056	Eukaryota; Sar; Stramenopiles; Ochrophyta; Pelagophyceae; Pelagomonadales; Aureococcus; Aureococcus anophagefferens	superkingdom; clade; clade; clade; class; order; genus; species
GL834249.1	Eukaryote (nucleus)	44056	Eukaryota; Sar; Stramenopiles; Ochrophyta; Pelagophyceae; Pelagomonadales; Aureococcus; Aureococcus anophagefferens	superkingdom; clade; clade; clade; class; order; genus; species
GL834250.1	Eukaryote (nucleus)	44056	Eukaryota; Sar; Stramenopiles; Ochrophyta; Pelagophyceae; Pelagomonadales; Aureococcus; Aureococcus anophagefferens	superkingdom; clade; clade; clade; class; order; genus; species
GL834251.1	Eukaryote (nucleus)	44056	Eukaryota; Sar; Stramenopiles; Ochrophyta; Pelagophyceae; Pelagomonadales; Aureococcus; Aureococcus anophagefferens	superkingdom; clade; clade; clade; class; order; genus; species
GL834252.1	Eukaryote (nucleus)	44056	Eukaryota; Sar; Stramenopiles; Ochrophyta; Pelagophyceae; Pelagomonadales; Aureococcus; Aureococcus anophagefferens	superkingdom; clade; clade; clade; class; order; genus; species
GL834253.1	Eukaryote (nucleus)	44056	Eukaryota; Sar; Stramenopiles; Ochrophyta; Pelagophyceae; Pelagomonadales; Aureococcus; Aureococcus anophagefferens	superkingdom; clade; clade; clade; class; order; genus; species
GL834254.1	Eukaryote (nucleus)	44056	Eukaryota; Sar; Stramenopiles; Ochrophyta; Pelagophyceae; Pelagomonadales; Aureococcus; Aureococcus anophagefferens	superkingdom; clade; clade; clade; class; order; genus; species
GL834255.1	Eukaryote (nucleus)	44056	Eukaryota; Sar; Stramenopiles; Ochrophyta; Pelagophyceae; Pelagomonadales; Aureococcus; Aureococcus anophagefferens	superkingdom; clade; clade; clade; class; order; genus; species
GL834256.1	Eukaryote (nucleus)	44056	Eukaryota; Sar; Stramenopiles; Ochrophyta; Pelagophyceae; Pelagomonadales; Aureococcus; Aureococcus anophagefferens	superkingdom; clade; clade; clade; class; order; genus; species
GL834257.1	Eukaryote (nucleus)	44056	Eukaryota; Sar; Stramenopiles; Ochrophyta; Pelagophyceae; Pelagomonadales; Aureococcus; Aureococcus anophagefferens	superkingdom; clade; clade; clade; class; order; genus; species
GL834258.1	Eukaryote (nucleus)	44056	Eukaryota; Sar; Stramenopiles; Ochrophyta; Pelagophyceae; Pelagomonadales; Aureococcus; Aureococcus anophagefferens	superkingdom; clade; clade; clade; class; order; genus; species
GL834259.1	Eukaryote (nucleus)	44056	Eukaryota; Sar; Stramenopiles; Ochrophyta; Pelagophyceae; Pelagomonadales; Aureococcus; Aureococcus anophagefferens	superkingdom; clade; clade; clade; class; order; genus; species
GL834260.1	Eukaryote (nucleus)	44056	Eukaryota; Sar; Stramenopiles; Ochrophyta; Pelagophyceae; Pelagomonadales; Aureococcus; Aureococcus anophagefferens	superkingdom; clade; clade; clade; class; order; genus; species
GL834261.1	Eukaryote (nucleus)	44056	Eukaryota; Sar; Stramenopiles; Ochrophyta; Pelagophyceae; Pelagomonadales; Aureococcus; Aureococcus anophagefferens	superkingdom; clade; clade; clade; class; order; genus; species
GL834262.1	Eukaryote (nucleus)	44056	Eukaryota; Sar; Stramenopiles; Ochrophyta; Pelagophyceae; Pelagomonadales; Aureococcus; Aureococcus anophagefferens	superkingdom; clade; clade; clade; class; order; genus; species
GL834263.1	Eukaryote (nucleus)	44056	Eukaryota; Sar; Stramenopiles; Ochrophyta; Pelagophyceae; Pelagomonadales; Aureococcus; Aureococcus anophagefferens	superkingdom; clade; clade; clade; class; order; genus; species
GL834264.1	Eukaryote (nucleus)	44056	Eukaryota; Sar; Stramenopiles; Ochrophyta; Pelagophyceae; Pelagomonadales; Aureococcus; Aureococcus anophagefferens	superkingdom; clade; clade; clade; class; order; genus; species
GL834265.1	Eukaryote (nucleus)	44056	Eukaryota; Sar; Stramenopiles; Ochrophyta; Pelagophyceae; Pelagomonadales; Aureococcus; Aureococcus anophagefferens	superkingdom; clade; clade; clade; class; order; genus; species
GL834266.1	Eukaryote (nucleus)	44056	Eukaryota; Sar; Stramenopiles; Ochrophyta; Pelagophyceae; Pelagomonadales; Aureococcus; Aureococcus anophagefferens	superkingdom; clade; clade; clade; class; order; genus; species
GL834267.1	Eukaryote (nucleus)	44056	Eukaryota; Sar; Stramenopiles; Ochrophyta; Pelagophyceae; Pelagomonadales; Aureococcus; Aureococcus anophagefferens	superkingdom; clade; clade; clade; class; order; genus; species
GL834268.1	Eukaryote (nucleus)	44056	Eukaryota; Sar; Stramenopiles; Ochrophyta; Pelagophyceae; Pelagomonadales; Aureococcus; Aureococcus anophagefferens	superkingdom; clade; clade; clade; class; order; genus; species
GL834269.1	Eukaryote (nucleus)	44056	Eukaryota; Sar; Stramenopiles; Ochrophyta; Pelagophyceae; Pelagomonadales; Aureococcus; Aureococcus anophagefferens	superkingdom; clade; clade; clade; class; order; genus; species
GL834270.1	Eukaryote (nucleus)	44056	Eukaryota; Sar; Stramenopiles; Ochrophyta; Pelagophyceae; Pelagomonadales; Aureococcus; Aureococcus anophagefferens	superkingdom; clade; clade; clade; class; order; genus; species
GL834271.1	Eukaryote (nucleus)	44056	Eukaryota; Sar; Stramenopiles; Ochrophyta; Pelagophyceae; Pelagomonadales; Aureococcus; Aureococcus anophagefferens	superkingdom; clade; clade; clade; class; order; genus; species
GL834272.1	Eukaryote (nucleus)	44056	Eukaryota; Sar; Stramenopiles; Ochrophyta; Pelagophyceae; Pelagomonadales; Aureococcus; Aureococcus anophagefferens	superkingdom; clade; clade; clade; class; order; genus; species
GL834273.1	Eukaryote (nucleus)	44056	Eukaryota; Sar; Stramenopiles; Ochrophyta; Pelagophyceae; Pelagomonadales; Aureococcus; Aureococcus anophagefferens	superkingdom; clade; clade; clade; class; order; genus; species
GL834274.1	Eukaryote (nucleus)	44056	Eukaryota; Sar; Stramenopiles; Ochrophyta; Pelagophyceae; Pelagomonadales; Aureococcus; Aureococcus anophagefferens	superkingdom; clade; clade; clade; class; order; genus; species
GL834275.1	Eukaryote (nucleus)	44056	Eukaryota; Sar; Stramenopiles; Ochrophyta; Pelagophyceae; Pelagomonadales; Aureococcus; Aureococcus anophagefferens	superkingdom; clade; clade; clade; class; order; genus; species
GL834276.1	Eukaryote (nucleus)	44056	Eukaryota; Sar; Stramenopiles; Ochrophyta; Pelagophyceae; Pelagomonadales; Aureococcus; Aureococcus anophagefferens	superkingdom; clade; clade; clade; class; order; genus; species
GL834277.1	Eukaryote (nucleus)	44056	Eukaryota; Sar; Stramenopiles; Ochrophyta; Pelagophyceae; Pelagomonadales; Aureococcus; Aureococcus anophagefferens	superkingdom; clade; clade; clade; class; order; genus; species
GL834278.1	Eukaryote (nucleus)	44056	Eukaryota; Sar; Stramenopiles; Ochrophyta; Pelagophyceae; Pelagomonadales; Aureococcus; Aureococcus anophagefferens	superkingdom; clade; clade; clade; class; order; genus; species
GL834279.1	Eukaryote (nucleus)	44056	Eukaryota; Sar; Stramenopiles; Ochrophyta; Pelagophyceae; Pelagomonadales; Aureococcus; Aureococcus anophagefferens	superkingdom; clade; clade; clade; class; order; genus; species
GL834280.1	Eukaryote (nucleus)	44056	Eukaryota; Sar; Stramenopiles; Ochrophyta; Pelagophyceae; Pelagomonadales; Aureococcus; Aureococcus anophagefferens	superkingdom; clade; clade; clade; class; order; genus; species
GL834281.1	Eukaryote (nucleus)	44056	Eukaryota; Sar; Stramenopiles; Ochrophyta; Pelagophyceae; Pelagomonadales; Aureococcus; Aureococcus anophagefferens	superkingdom; clade; clade; clade; class; order; genus; species
GL834282.1	Eukaryote (nucleus)	44056	Eukaryota; Sar; Stramenopiles; Ochrophyta; Pelagophyceae; Pelagomonadales; Aureococcus; Aureococcus anophagefferens	superkingdom; clade; clade; clade; class; order; genus; species
GL834283.1	Eukaryote (nucleus)	44056	Eukaryota; Sar; Stramenopiles; Ochrophyta; Pelagophyceae; Pelagomonadales; Aureococcus; Aureococcus anophagefferens	superkingdom; clade; clade; clade; class; order; genus; species
GL834284.1	Eukaryote (nucleus)	44056	Eukaryota; Sar; Stramenopiles; Ochrophyta; Pelagophyceae; Pelagomonadales; Aureococcus; Aureococcus anophagefferens	superkingdom; clade; clade; clade; class; order; genus; species
GL834285.1	Eukaryote (nucleus)	44056	Eukaryota; Sar; Stramenopiles; Ochrophyta; Pelagophyceae; Pelagomonadales; Aureococcus; Aureococcus anophagefferens	superkingdom; clade; clade; clade; class; order; genus; species
GL834286.1	Eukaryote (nucleus)	44056	Eukaryota; Sar; Stramenopiles; Ochrophyta; Pelagophyceae; Pelagomonadales; Aureococcus; Aureococcus anophagefferens	superkingdom; clade; clade; clade; class; order; genus; species
GL834287.1	Eukaryote (nucleus)	44056	Eukaryota; Sar; Stramenopiles; Ochrophyta; Pelagophyceae; Pelagomonadales; Aureococcus; Aureococcus anophagefferens	superkingdom; clade; clade; clade; class; order; genus; species
GL834288.1	Eukaryote (nucleus)	44056	Eukaryota; Sar; Stramenopiles; Ochrophyta; Pelagophyceae; Pelagomonadales; Aureococcus; Aureococcus anophagefferens	superkingdom; clade; clade; clade; class; order; genus; species
GL834289.1	Eukaryote (nucleus)	44056	Eukaryota; Sar; Stramenopiles; Ochrophyta; Pelagophyceae; Pelagomonadales; Aureococcus; Aureococcus anophagefferens	superkingdom; clade; clade; clade; class; order; genus; species
GL834290.1	Eukaryote (nucleus)	44056	Eukaryota; Sar; Stramenopiles; Ochrophyta; Pelagophyceae; Pelagomonadales; Aureococcus; Aureococcus anophagefferens	superkingdom; clade; clade; clade; class; order; genus; species
GL834291.1	Eukaryote (nucleus)	44056	Eukaryota; Sar; Stramenopiles; Ochrophyta; Pelagophyceae; Pelagomonadales; Aureococcus; Aureococcus anophagefferens	superkingdom; clade; clade; clade; class; order; genus; species
GL834292.1	Eukaryote (nucleus)	44056	Eukaryota; Sar; Stramenopiles; Ochrophyta; Pelagophyceae; Pelagomonadales; Aureococcus; Aureococcus anophagefferens	superkingdom; clade; clade; clade; class; order; genus; species
GL834293.1	Eukaryote (nucleus)	44056	Eukaryota; Sar; Stramenopiles; Ochrophyta; Pelagophyceae; Pelagomonadales; Aureococcus; Aureococcus anophagefferens	superkingdom; clade; clade; clade; class; order; genus; species
GL834294.1	Eukaryote (nucleus)	44056	Eukaryota; Sar; Stramenopiles; Ochrophyta; Pelagophyceae; Pelagomonadales; Aureococcus; Aureococcus anophagefferens	superkingdom; clade; clade; clade; class; order; genus; species
GL834295.1	Eukaryote (nucleus)	44056	Eukaryota; Sar; Stramenopiles; Ochrophyta; Pelagophyceae; Pelagomonadales; Aureococcus; Aureococcus anophagefferens	superkingdom; clade; clade; clade; class; order; genus; species
GL834296.1	Eukaryote (nucleus)	44056	Eukaryota; Sar; Stramenopiles; Ochrophyta; Pelagophyceae; Pelagomonadales; Aureococcus; Aureococcus anophagefferens	superkingdom; clade; clade; clade; class; order; genus; species
GL834297.1	Eukaryote (nucleus)	44056	Eukaryota; Sar; Stramenopiles; Ochrophyta; Pelagophyceae; Pelagomonadales; Aureococcus; Aureococcus anophagefferens	superkingdom; clade; clade; clade; class; order; genus; species
GL834298.1	Eukaryote (nucleus)	44056	Eukaryota; Sar; Stramenopiles; Ochrophyta; Pelagophyceae; Pelagomonadales; Aureococcus; Aureococcus anophagefferens	superkingdom; clade; clade; clade; class; order; genus; species
GL834299.1	Eukaryote (nucleus)	44056	Eukaryota; Sar; Stramenopiles; Ochrophyta; Pelagophyceae; Pelagomonadales; Aureococcus; Aureococcus anophagefferens	superkingdom; clade; clade; clade; class; order; genus; species
GL834300.1	Eukaryote (nucleus)	44056	Eukaryota; Sar; Stramenopiles; Ochrophyta; Pelagophyceae; Pelagomonadales; Aureococcus; Aureococcus anophagefferens	superkingdom; clade; clade; clade; class; order; genus; species
GL834301.1	Eukaryote (nucleus)	44056	Eukaryota; Sar; Stramenopiles; Ochrophyta; Pelagophyceae; Pelagomonadales; Aureococcus; Aureococcus anophagefferens	superkingdom; clade; clade; clade; class; order; genus; species
GL834302.1	Eukaryote (nucleus)	44056	Eukaryota; Sar; Stramenopiles; Ochrophyta; Pelagophyceae; Pelagomonadales; Aureococcus; Aureococcus anophagefferens	superkingdom; clade; clade; clade; class; order; genus; species
GL834303.1	Eukaryote (nucleus)	44056	Eukaryota; Sar; Stramenopiles; Ochrophyta; Pelagophyceae; Pelagomonadales; Aureococcus; Aureococcus anophagefferens	superkingdom; clade; clade; clade; class; order; genus; species
GL834304.1	Eukaryote (nucleus)	44056	Eukaryota; Sar; Stramenopiles; Ochrophyta; Pelagophyceae; Pelagomonadales; Aureococcus; Aureococcus anophagefferens	superkingdom; clade; clade; clade; class; order; genus; species
KB007791.1	Eukaryote (nucleus)	1257118	Eukaryota; Amoebozoa; Discosea; Longamoebia; Centramoebida; Acanthamoebidae; Acanthamoeba; Acanthamoeba castellanii; Acanthamoeba castellanii str. Neff	superkingdom; clade; phylum; order; clade; family; genus; species; strain
KB007792.1	Eukaryote (nucleus)	1257118	Eukaryota; Amoebozoa; Discosea; Longamoebia; Centramoebida; Acanthamoebidae; Acanthamoeba; Acanthamoeba castellanii; Acanthamoeba castellanii str. Neff	superkingdom; clade; phylum; order; clade; family; genus; species; strain
KB007793.1	Eukaryote (nucleus)	1257118	Eukaryota; Amoebozoa; Discosea; Longamoebia; Centramoebida; Acanthamoebidae; Acanthamoeba; Acanthamoeba castellanii; Acanthamoeba castellanii str. Neff	superkingdom; clade; phylum; order; clade; family; genus; species; strain
KB007794.1	Eukaryote (nucleus)	1257118	Eukaryota; Amoebozoa; Discosea; Longamoebia; Centramoebida; Acanthamoebidae; Acanthamoeba; Acanthamoeba castellanii; Acanthamoeba castellanii str. Neff	superkingdom; clade; phylum; order; clade; family; genus; species; strain
KB007795.1	Eukaryote (nucleus)	1257118	Eukaryota; Amoebozoa; Discosea; Longamoebia; Centramoebida; Acanthamoebidae; Acanthamoeba; Acanthamoeba castellanii; Acanthamoeba castellanii str. Neff	superkingdom; clade; phylum; order; clade; family; genus; species; strain
KB007796.1	Eukaryote (nucleus)	1257118	Eukaryota; Amoebozoa; Discosea; Longamoebia; Centramoebida; Acanthamoebidae; Acanthamoeba; Acanthamoeba castellanii; Acanthamoeba castellanii str. Neff	superkingdom; clade; phylum; order; clade; family; genus; species; strain
KB007797.1	Eukaryote (nucleus)	1257118	Eukaryota; Amoebozoa; Discosea; Longamoebia; Centramoebida; Acanthamoebidae; Acanthamoeba; Acanthamoeba castellanii; Acanthamoeba castellanii str. Neff	superkingdom; clade; phylum; order; clade; family; genus; species; strain
KB007798.1	Eukaryote (nucleus)	1257118	Eukaryota; Amoebozoa; Discosea; Longamoebia; Centramoebida; Acanthamoebidae; Acanthamoeba; Acanthamoeba castellanii; Acanthamoeba castellanii str. Neff	superkingdom; clade; phylum; order; clade; family; genus; species; strain
KB007799.1	Eukaryote (nucleus)	1257118	Eukaryota; Amoebozoa; Discosea; Longamoebia; Centramoebida; Acanthamoebidae; Acanthamoeba; Acanthamoeba castellanii; Acanthamoeba castellanii str. Neff	superkingdom; clade; phylum; order; clade; family; genus; species; strain
KB007800.1	Eukaryote (nucleus)	1257118	Eukaryota; Amoebozoa; Discosea; Longamoebia; Centramoebida; Acanthamoebidae; Acanthamoeba; Acanthamoeba castellanii; Acanthamoeba castellanii str. Neff	superkingdom; clade; phylum; order; clade; family; genus; species; strain
KB007801.1	Eukaryote (nucleus)	1257118	Eukaryota; Amoebozoa; Discosea; Longamoebia; Centramoebida; Acanthamoebidae; Acanthamoeba; Acanthamoeba castellanii; Acanthamoeba castellanii str. Neff	superkingdom; clade; phylum; order; clade; family; genus; species; strain
KB007802.1	Eukaryote (nucleus)	1257118	Eukaryota; Amoebozoa; Discosea; Longamoebia; Centramoebida; Acanthamoebidae; Acanthamoeba; Acanthamoeba castellanii; Acanthamoeba castellanii str. Neff	superkingdom; clade; phylum; order; clade; family; genus; species; strain
KB007803.1	Eukaryote (nucleus)	1257118	Eukaryota; Amoebozoa; Discosea; Longamoebia; Centramoebida; Acanthamoebidae; Acanthamoeba; Acanthamoeba castellanii; Acanthamoeba castellanii str. Neff	superkingdom; clade; phylum; order; clade; family; genus; species; strain
KB007804.1	Eukaryote (nucleus)	1257118	Eukaryota; Amoebozoa; Discosea; Longamoebia; Centramoebida; Acanthamoebidae; Acanthamoeba; Acanthamoeba castellanii; Acanthamoeba castellanii str. Neff	superkingdom; clade; phylum; order; clade; family; genus; species; strain
KB007805.1	Eukaryote (nucleus)	1257118	Eukaryota; Amoebozoa; Discosea; Longamoebia; Centramoebida; Acanthamoebidae; Acanthamoeba; Acanthamoeba castellanii; Acanthamoeba castellanii str. Neff	superkingdom; clade; phylum; order; clade; family; genus; species; strain
KB007806.1	Eukaryote (nucleus)	1257118	Eukaryota; Amoebozoa; Discosea; Longamoebia; Centramoebida; Acanthamoebidae; Acanthamoeba; Acanthamoeba castellanii; Acanthamoeba castellanii str. Neff	superkingdom; clade; phylum; order; clade; family; genus; species; strain
KB007807.1	Eukaryote (nucleus)	1257118	Eukaryota; Amoebozoa; Discosea; Longamoebia; Centramoebida; Acanthamoebidae; Acanthamoeba; Acanthamoeba castellanii; Acanthamoeba castellanii str. Neff	superkingdom; clade; phylum; order; clade; family; genus; species; strain
KB007808.1	Eukaryote (nucleus)	1257118	Eukaryota; Amoebozoa; Discosea; Longamoebia; Centramoebida; Acanthamoebidae; Acanthamoeba; Acanthamoeba castellanii; Acanthamoeba castellanii str. Neff	superkingdom; clade; phylum; order; clade; family; genus; species; strain
KB007809.1	Eukaryote (nucleus)	1257118	Eukaryota; Amoebozoa; Discosea; Longamoebia; Centramoebida; Acanthamoebidae; Acanthamoeba; Acanthamoeba castellanii; Acanthamoeba castellanii str. Neff	superkingdom; clade; phylum; order; clade; family; genus; species; strain
KB007810.1	Eukaryote (nucleus)	1257118	Eukaryota; Amoebozoa; Discosea; Longamoebia; Centramoebida; Acanthamoebidae; Acanthamoeba; Acanthamoeba castellanii; Acanthamoeba castellanii str. Neff	superkingdom; clade; phylum; order; clade; family; genus; species; strain
KB007811.1	Eukaryote (nucleus)	1257118	Eukaryota; Amoebozoa; Discosea; Longamoebia; Centramoebida; Acanthamoebidae; Acanthamoeba; Acanthamoeba castellanii; Acanthamoeba castellanii str. Neff	superkingdom; clade; phylum; order; clade; family; genus; species; strain
KB007812.1	Eukaryote (nucleus)	1257118	Eukaryota; Amoebozoa; Discosea; Longamoebia; Centramoebida; Acanthamoebidae; Acanthamoeba; Acanthamoeba castellanii; Acanthamoeba castellanii str. Neff	superkingdom; clade; phylum; order; clade; family; genus; species; strain
KB007813.1	Eukaryote (nucleus)	1257118	Eukaryota; Amoebozoa; Discosea; Longamoebia; Centramoebida; Acanthamoebidae; Acanthamoeba; Acanthamoeba castellanii; Acanthamoeba castellanii str. Neff	superkingdom; clade; phylum; order; clade; family; genus; species; strain
KB007814.1	Eukaryote (nucleus)	1257118	Eukaryota; Amoebozoa; Discosea; Longamoebia; Centramoebida; Acanthamoebidae; Acanthamoeba; Acanthamoeba castellanii; Acanthamoeba castellanii str. Neff	superkingdom; clade; phylum; order; clade; family; genus; species; strain
KB007815.1	Eukaryote (nucleus)	1257118	Eukaryota; Amoebozoa; Discosea; Longamoebia; Centramoebida; Acanthamoebidae; Acanthamoeba; Acanthamoeba castellanii; Acanthamoeba castellanii str. Neff	superkingdom; clade; phylum; order; clade; family; genus; species; strain
KB007816.1	Eukaryote (nucleus)	1257118	Eukaryota; Amoebozoa; Discosea; Longamoebia; Centramoebida; Acanthamoebidae; Acanthamoeba; Acanthamoeba castellanii; Acanthamoeba castellanii str. Neff	superkingdom; clade; phylum; order; clade; family; genus; species; strain
KB007817.1	Eukaryote (nucleus)	1257118	Eukaryota; Amoebozoa; Discosea; Longamoebia; Centramoebida; Acanthamoebidae; Acanthamoeba; Acanthamoeba castellanii; Acanthamoeba castellanii str. Neff	superkingdom; clade; phylum; order; clade; family; genus; species; strain
KB007818.1	Eukaryote (nucleus)	1257118	Eukaryota; Amoebozoa; Discosea; Longamoebia; Centramoebida; Acanthamoebidae; Acanthamoeba; Acanthamoeba castellanii; Acanthamoeba castellanii str. Neff	superkingdom; clade; phylum; order; clade; family; genus; species; strain
KB007819.1	Eukaryote (nucleus)	1257118	Eukaryota; Amoebozoa; Discosea; Longamoebia; Centramoebida; Acanthamoebidae; Acanthamoeba; Acanthamoeba castellanii; Acanthamoeba castellanii str. Neff	superkingdom; clade; phylum; order; clade; family; genus; species; strain
KB007820.1	Eukaryote (nucleus)	1257118	Eukaryota; Amoebozoa; Discosea; Longamoebia; Centramoebida; Acanthamoebidae; Acanthamoeba; Acanthamoeba castellanii; Acanthamoeba castellanii str. Neff	superkingdom; clade; phylum; order; clade; family; genus; species; strain
KB007821.1	Eukaryote (nucleus)	1257118	Eukaryota; Amoebozoa; Discosea; Longamoebia; Centramoebida; Acanthamoebidae; Acanthamoeba; Acanthamoeba castellanii; Acanthamoeba castellanii str. Neff	superkingdom; clade; phylum; order; clade; family; genus; species; strain
KB007822.1	Eukaryote (nucleus)	1257118	Eukaryota; Amoebozoa; Discosea; Longamoebia; Centramoebida; Acanthamoebidae; Acanthamoeba; Acanthamoeba castellanii; Acanthamoeba castellanii str. Neff	superkingdom; clade; phylum; order; clade; family; genus; species; strain
KB007823.1	Eukaryote (nucleus)	1257118	Eukaryota; Amoebozoa; Discosea; Longamoebia; Centramoebida; Acanthamoebidae; Acanthamoeba; Acanthamoeba castellanii; Acanthamoeba castellanii str. Neff	superkingdom; clade; phylum; order; clade; family; genus; species; strain
KB007824.1	Eukaryote (nucleus)	1257118	Eukaryota; Amoebozoa; Discosea; Longamoebia; Centramoebida; Acanthamoebidae; Acanthamoeba; Acanthamoeba castellanii; Acanthamoeba castellanii str. Neff	superkingdom; clade; phylum; order; clade; family; genus; species; strain
KB007825.1	Eukaryote (nucleus)	1257118	Eukaryota; Amoebozoa; Discosea; Longamoebia; Centramoebida; Acanthamoebidae; Acanthamoeba; Acanthamoeba castellanii; Acanthamoeba castellanii str. Neff	superkingdom; clade; phylum; order; clade; family; genus; species; strain
KB007826.1	Eukaryote (nucleus)	1257118	Eukaryota; Amoebozoa; Discosea; Longamoebia; Centramoebida; Acanthamoebidae; Acanthamoeba; Acanthamoeba castellanii; Acanthamoeba castellanii str. Neff	superkingdom; clade; phylum; order; clade; family; genus; species; strain
KB007827.1	Eukaryote (nucleus)	1257118	Eukaryota; Amoebozoa; Discosea; Longamoebia; Centramoebida; Acanthamoebidae; Acanthamoeba; Acanthamoeba castellanii; Acanthamoeba castellanii str. Neff	superkingdom; clade; phylum; order; clade; family; genus; species; strain
KB007828.1	Eukaryote (nucleus)	1257118	Eukaryota; Amoebozoa; Discosea; Longamoebia; Centramoebida; Acanthamoebidae; Acanthamoeba; Acanthamoeba castellanii; Acanthamoeba castellanii str. Neff	superkingdom; clade; phylum; order; clade; family; genus; species; strain
KB007829.1	Eukaryote (nucleus)	1257118	Eukaryota; Amoebozoa; Discosea; Longamoebia; Centramoebida; Acanthamoebidae; Acanthamoeba; Acanthamoeba castellanii; Acanthamoeba castellanii str. Neff	superkingdom; clade; phylum; order; clade; family; genus; species; strain
KB007830.1	Eukaryote (nucleus)	1257118	Eukaryota; Amoebozoa; Discosea; Longamoebia; Centramoebida; Acanthamoebidae; Acanthamoeba; Acanthamoeba castellanii; Acanthamoeba castellanii str. Neff	superkingdom; clade; phylum; order; clade; family; genus; species; strain
KB007831.1	Eukaryote (nucleus)	1257118	Eukaryota; Amoebozoa; Discosea; Longamoebia; Centramoebida; Acanthamoebidae; Acanthamoeba; Acanthamoeba castellanii; Acanthamoeba castellanii str. Neff	superkingdom; clade; phylum; order; clade; family; genus; species; strain
KB007832.1	Eukaryote (nucleus)	1257118	Eukaryota; Amoebozoa; Discosea; Longamoebia; Centramoebida; Acanthamoebidae; Acanthamoeba; Acanthamoeba castellanii; Acanthamoeba castellanii str. Neff	superkingdom; clade; phylum; order; clade; family; genus; species; strain
KB007833.1	Eukaryote (nucleus)	1257118	Eukaryota; Amoebozoa; Discosea; Longamoebia; Centramoebida; Acanthamoebidae; Acanthamoeba; Acanthamoeba castellanii; Acanthamoeba castellanii str. Neff	superkingdom; clade; phylum; order; clade; family; genus; species; strain
KB007834.1	Eukaryote (nucleus)	1257118	Eukaryota; Amoebozoa; Discosea; Longamoebia; Centramoebida; Acanthamoebidae; Acanthamoeba; Acanthamoeba castellanii; Acanthamoeba castellanii str. Neff	superkingdom; clade; phylum; order; clade; family; genus; species; strain
KB007835.1	Eukaryote (nucleus)	1257118	Eukaryota; Amoebozoa; Discosea; Longamoebia; Centramoebida; Acanthamoebidae; Acanthamoeba; Acanthamoeba castellanii; Acanthamoeba castellanii str. Neff	superkingdom; clade; phylum; order; clade; family; genus; species; strain
KB007836.1	Eukaryote (nucleus)	1257118	Eukaryota; Amoebozoa; Discosea; Longamoebia; Centramoebida; Acanthamoebidae; Acanthamoeba; Acanthamoeba castellanii; Acanthamoeba castellanii str. Neff	superkingdom; clade; phylum; order; clade; family; genus; species; strain
KB007837.1	Eukaryote (nucleus)	1257118	Eukaryota; Amoebozoa; Discosea; Longamoebia; Centramoebida; Acanthamoebidae; Acanthamoeba; Acanthamoeba castellanii; Acanthamoeba castellanii str. Neff	superkingdom; clade; phylum; order; clade; family; genus; species; strain
KB007838.1	Eukaryote (nucleus)	1257118	Eukaryota; Amoebozoa; Discosea; Longamoebia; Centramoebida; Acanthamoebidae; Acanthamoeba; Acanthamoeba castellanii; Acanthamoeba castellanii str. Neff	superkingdom; clade; phylum; order; clade; family; genus; species; strain
KB007839.1	Eukaryote (nucleus)	1257118	Eukaryota; Amoebozoa; Discosea; Longamoebia; Centramoebida; Acanthamoebidae; Acanthamoeba; Acanthamoeba castellanii; Acanthamoeba castellanii str. Neff	superkingdom; clade; phylum; order; clade; family; genus; species; strain
KB007840.1	Eukaryote (nucleus)	1257118	Eukaryota; Amoebozoa; Discosea; Longamoebia; Centramoebida; Acanthamoebidae; Acanthamoeba; Acanthamoeba castellanii; Acanthamoeba castellanii str. Neff	superkingdom; clade; phylum; order; clade; family; genus; species; strain
KB007841.1	Eukaryote (nucleus)	1257118	Eukaryota; Amoebozoa; Discosea; Longamoebia; Centramoebida; Acanthamoebidae; Acanthamoeba; Acanthamoeba castellanii; Acanthamoeba castellanii str. Neff	superkingdom; clade; phylum; order; clade; family; genus; species; strain
KB007842.1	Eukaryote (nucleus)	1257118	Eukaryota; Amoebozoa; Discosea; Longamoebia; Centramoebida; Acanthamoebidae; Acanthamoeba; Acanthamoeba castellanii; Acanthamoeba castellanii str. Neff	superkingdom; clade; phylum; order; clade; family; genus; species; strain
KB007843.1	Eukaryote (nucleus)	1257118	Eukaryota; Amoebozoa; Discosea; Longamoebia; Centramoebida; Acanthamoebidae; Acanthamoeba; Acanthamoeba castellanii; Acanthamoeba castellanii str. Neff	superkingdom; clade; phylum; order; clade; family; genus; species; strain
KB007844.1	Eukaryote (nucleus)	1257118	Eukaryota; Amoebozoa; Discosea; Longamoebia; Centramoebida; Acanthamoebidae; Acanthamoeba; Acanthamoeba castellanii; Acanthamoeba castellanii str. Neff	superkingdom; clade; phylum; order; clade; family; genus; species; strain
KB007845.1	Eukaryote (nucleus)	1257118	Eukaryota; Amoebozoa; Discosea; Longamoebia; Centramoebida; Acanthamoebidae; Acanthamoeba; Acanthamoeba castellanii; Acanthamoeba castellanii str. Neff	superkingdom; clade; phylum; order; clade; family; genus; species; strain
KB007846.1	Eukaryote (nucleus)	1257118	Eukaryota; Amoebozoa; Discosea; Longamoebia; Centramoebida; Acanthamoebidae; Acanthamoeba; Acanthamoeba castellanii; Acanthamoeba castellanii str. Neff	superkingdom; clade; phylum; order; clade; family; genus; species; strain
KB007847.1	Eukaryote (nucleus)	1257118	Eukaryota; Amoebozoa; Discosea; Longamoebia; Centramoebida; Acanthamoebidae; Acanthamoeba; Acanthamoeba castellanii; Acanthamoeba castellanii str. Neff	superkingdom; clade; phylum; order; clade; family; genus; species; strain
KB007848.1	Eukaryote (nucleus)	1257118	Eukaryota; Amoebozoa; Discosea; Longamoebia; Centramoebida; Acanthamoebidae; Acanthamoeba; Acanthamoeba castellanii; Acanthamoeba castellanii str. Neff	superkingdom; clade; phylum; order; clade; family; genus; species; strain
KB007849.1	Eukaryote (nucleus)	1257118	Eukaryota; Amoebozoa; Discosea; Longamoebia; Centramoebida; Acanthamoebidae; Acanthamoeba; Acanthamoeba castellanii; Acanthamoeba castellanii str. Neff	superkingdom; clade; phylum; order; clade; family; genus; species; strain
KB007850.1	Eukaryote (nucleus)	1257118	Eukaryota; Amoebozoa; Discosea; Longamoebia; Centramoebida; Acanthamoebidae; Acanthamoeba; Acanthamoeba castellanii; Acanthamoeba castellanii str. Neff	superkingdom; clade; phylum; order; clade; family; genus; species; strain
KB007851.1	Eukaryote (nucleus)	1257118	Eukaryota; Amoebozoa; Discosea; Longamoebia; Centramoebida; Acanthamoebidae; Acanthamoeba; Acanthamoeba castellanii; Acanthamoeba castellanii str. Neff	superkingdom; clade; phylum; order; clade; family; genus; species; strain
KB007852.1	Eukaryote (nucleus)	1257118	Eukaryota; Amoebozoa; Discosea; Longamoebia; Centramoebida; Acanthamoebidae; Acanthamoeba; Acanthamoeba castellanii; Acanthamoeba castellanii str. Neff	superkingdom; clade; phylum; order; clade; family; genus; species; strain
KB007853.1	Eukaryote (nucleus)	1257118	Eukaryota; Amoebozoa; Discosea; Longamoebia; Centramoebida; Acanthamoebidae; Acanthamoeba; Acanthamoeba castellanii; Acanthamoeba castellanii str. Neff	superkingdom; clade; phylum; order; clade; family; genus; species; strain
KB007854.1	Eukaryote (nucleus)	1257118	Eukaryota; Amoebozoa; Discosea; Longamoebia; Centramoebida; Acanthamoebidae; Acanthamoeba; Acanthamoeba castellanii; Acanthamoeba castellanii str. Neff	superkingdom; clade; phylum; order; clade; family; genus; species; strain
KB007855.1	Eukaryote (nucleus)	1257118	Eukaryota; Amoebozoa; Discosea; Longamoebia; Centramoebida; Acanthamoebidae; Acanthamoeba; Acanthamoeba castellanii; Acanthamoeba castellanii str. Neff	superkingdom; clade; phylum; order; clade; family; genus; species; strain
KB007856.1	Eukaryote (nucleus)	1257118	Eukaryota; Amoebozoa; Discosea; Longamoebia; Centramoebida; Acanthamoebidae; Acanthamoeba; Acanthamoeba castellanii; Acanthamoeba castellanii str. Neff	superkingdom; clade; phylum; order; clade; family; genus; species; strain
KB007857.1	Eukaryote (nucleus)	1257118	Eukaryota; Amoebozoa; Discosea; Longamoebia; Centramoebida; Acanthamoebidae; Acanthamoeba; Acanthamoeba castellanii; Acanthamoeba castellanii str. Neff	superkingdom; clade; phylum; order; clade; family; genus; species; strain
KB007858.1	Eukaryote (nucleus)	1257118	Eukaryota; Amoebozoa; Discosea; Longamoebia; Centramoebida; Acanthamoebidae; Acanthamoeba; Acanthamoeba castellanii; Acanthamoeba castellanii str. Neff	superkingdom; clade; phylum; order; clade; family; genus; species; strain
KB007859.1	Eukaryote (nucleus)	1257118	Eukaryota; Amoebozoa; Discosea; Longamoebia; Centramoebida; Acanthamoebidae; Acanthamoeba; Acanthamoeba castellanii; Acanthamoeba castellanii str. Neff	superkingdom; clade; phylum; order; clade; family; genus; species; strain
KB007860.1	Eukaryote (nucleus)	1257118	Eukaryota; Amoebozoa; Discosea; Longamoebia; Centramoebida; Acanthamoebidae; Acanthamoeba; Acanthamoeba castellanii; Acanthamoeba castellanii str. Neff	superkingdom; clade; phylum; order; clade; family; genus; species; strain
KB007861.1	Eukaryote (nucleus)	1257118	Eukaryota; Amoebozoa; Discosea; Longamoebia; Centramoebida; Acanthamoebidae; Acanthamoeba; Acanthamoeba castellanii; Acanthamoeba castellanii str. Neff	superkingdom; clade; phylum; order; clade; family; genus; species; strain
KB007862.1	Eukaryote (nucleus)	1257118	Eukaryota; Amoebozoa; Discosea; Longamoebia; Centramoebida; Acanthamoebidae; Acanthamoeba; Acanthamoeba castellanii; Acanthamoeba castellanii str. Neff	superkingdom; clade; phylum; order; clade; family; genus; species; strain
KB007863.1	Eukaryote (nucleus)	1257118	Eukaryota; Amoebozoa; Discosea; Longamoebia; Centramoebida; Acanthamoebidae; Acanthamoeba; Acanthamoeba castellanii; Acanthamoeba castellanii str. Neff	superkingdom; clade; phylum; order; clade; family; genus; species; strain
KB007864.1	Eukaryote (nucleus)	1257118	Eukaryota; Amoebozoa; Discosea; Longamoebia; Centramoebida; Acanthamoebidae; Acanthamoeba; Acanthamoeba castellanii; Acanthamoeba castellanii str. Neff	superkingdom; clade; phylum; order; clade; family; genus; species; strain
KB007865.1	Eukaryote (nucleus)	1257118	Eukaryota; Amoebozoa; Discosea; Longamoebia; Centramoebida; Acanthamoebidae; Acanthamoeba; Acanthamoeba castellanii; Acanthamoeba castellanii str. Neff	superkingdom; clade; phylum; order; clade; family; genus; species; strain
KB007866.1	Eukaryote (nucleus)	1257118	Eukaryota; Amoebozoa; Discosea; Longamoebia; Centramoebida; Acanthamoebidae; Acanthamoeba; Acanthamoeba castellanii; Acanthamoeba castellanii str. Neff	superkingdom; clade; phylum; order; clade; family; genus; species; strain
KB007867.1	Eukaryote (nucleus)	1257118	Eukaryota; Amoebozoa; Discosea; Longamoebia; Centramoebida; Acanthamoebidae; Acanthamoeba; Acanthamoeba castellanii; Acanthamoeba castellanii str. Neff	superkingdom; clade; phylum; order; clade; family; genus; species; strain
KB007868.1	Eukaryote (nucleus)	1257118	Eukaryota; Amoebozoa; Discosea; Longamoebia; Centramoebida; Acanthamoebidae; Acanthamoeba; Acanthamoeba castellanii; Acanthamoeba castellanii str. Neff	superkingdom; clade; phylum; order; clade; family; genus; species; strain
KB007869.1	Eukaryote (nucleus)	1257118	Eukaryota; Amoebozoa; Discosea; Longamoebia; Centramoebida; Acanthamoebidae; Acanthamoeba; Acanthamoeba castellanii; Acanthamoeba castellanii str. Neff	superkingdom; clade; phylum; order; clade; family; genus; species; strain
KB007870.1	Eukaryote (nucleus)	1257118	Eukaryota; Amoebozoa; Discosea; Longamoebia; Centramoebida; Acanthamoebidae; Acanthamoeba; Acanthamoeba castellanii; Acanthamoeba castellanii str. Neff	superkingdom; clade; phylum; order; clade; family; genus; species; strain
KB007871.1	Eukaryote (nucleus)	1257118	Eukaryota; Amoebozoa; Discosea; Longamoebia; Centramoebida; Acanthamoebidae; Acanthamoeba; Acanthamoeba castellanii; Acanthamoeba castellanii str. Neff	superkingdom; clade; phylum; order; clade; family; genus; species; strain
KB007872.1	Eukaryote (nucleus)	1257118	Eukaryota; Amoebozoa; Discosea; Longamoebia; Centramoebida; Acanthamoebidae; Acanthamoeba; Acanthamoeba castellanii; Acanthamoeba castellanii str. Neff	superkingdom; clade; phylum; order; clade; family; genus; species; strain
KB007873.1	Eukaryote (nucleus)	1257118	Eukaryota; Amoebozoa; Discosea; Longamoebia; Centramoebida; Acanthamoebidae; Acanthamoeba; Acanthamoeba castellanii; Acanthamoeba castellanii str. Neff	superkingdom; clade; phylum; order; clade; family; genus; species; strain
KB007874.1	Eukaryote (nucleus)	1257118	Eukaryota; Amoebozoa; Discosea; Longamoebia; Centramoebida; Acanthamoebidae; Acanthamoeba; Acanthamoeba castellanii; Acanthamoeba castellanii str. Neff	superkingdom; clade; phylum; order; clade; family; genus; species; strain
KB007875.1	Eukaryote (nucleus)	1257118	Eukaryota; Amoebozoa; Discosea; Longamoebia; Centramoebida; Acanthamoebidae; Acanthamoeba; Acanthamoeba castellanii; Acanthamoeba castellanii str. Neff	superkingdom; clade; phylum; order; clade; family; genus; species; strain
KB007876.1	Eukaryote (nucleus)	1257118	Eukaryota; Amoebozoa; Discosea; Longamoebia; Centramoebida; Acanthamoebidae; Acanthamoeba; Acanthamoeba castellanii; Acanthamoeba castellanii str. Neff	superkingdom; clade; phylum; order; clade; family; genus; species; strain
KB007877.1	Eukaryote (nucleus)	1257118	Eukaryota; Amoebozoa; Discosea; Longamoebia; Centramoebida; Acanthamoebidae; Acanthamoeba; Acanthamoeba castellanii; Acanthamoeba castellanii str. Neff	superkingdom; clade; phylum; order; clade; family; genus; species; strain
KB007878.1	Eukaryote (nucleus)	1257118	Eukaryota; Amoebozoa; Discosea; Longamoebia; Centramoebida; Acanthamoebidae; Acanthamoeba; Acanthamoeba castellanii; Acanthamoeba castellanii str. Neff	superkingdom; clade; phylum; order; clade; family; genus; species; strain
KB007879.1	Eukaryote (nucleus)	1257118	Eukaryota; Amoebozoa; Discosea; Longamoebia; Centramoebida; Acanthamoebidae; Acanthamoeba; Acanthamoeba castellanii; Acanthamoeba castellanii str. Neff	superkingdom; clade; phylum; order; clade; family; genus; species; strain
KB007880.1	Eukaryote (nucleus)	1257118	Eukaryota; Amoebozoa; Discosea; Longamoebia; Centramoebida; Acanthamoebidae; Acanthamoeba; Acanthamoeba castellanii; Acanthamoeba castellanii str. Neff	superkingdom; clade; phylum; order; clade; family; genus; species; strain
KB007881.1	Eukaryote (nucleus)	1257118	Eukaryota; Amoebozoa; Discosea; Longamoebia; Centramoebida; Acanthamoebidae; Acanthamoeba; Acanthamoeba castellanii; Acanthamoeba castellanii str. Neff	superkingdom; clade; phylum; order; clade; family; genus; species; strain
KB007882.1	Eukaryote (nucleus)	1257118	Eukaryota; Amoebozoa; Discosea; Longamoebia; Centramoebida; Acanthamoebidae; Acanthamoeba; Acanthamoeba castellanii; Acanthamoeba castellanii str. Neff	superkingdom; clade; phylum; order; clade; family; genus; species; strain
KB007883.1	Eukaryote (nucleus)	1257118	Eukaryota; Amoebozoa; Discosea; Longamoebia; Centramoebida; Acanthamoebidae; Acanthamoeba; Acanthamoeba castellanii; Acanthamoeba castellanii str. Neff	superkingdom; clade; phylum; order; clade; family; genus; species; strain
KB007884.1	Eukaryote (nucleus)	1257118	Eukaryota; Amoebozoa; Discosea; Longamoebia; Centramoebida; Acanthamoebidae; Acanthamoeba; Acanthamoeba castellanii; Acanthamoeba castellanii str. Neff	superkingdom; clade; phylum; order; clade; family; genus; species; strain
KB007885.1	Eukaryote (nucleus)	1257118	Eukaryota; Amoebozoa; Discosea; Longamoebia; Centramoebida; Acanthamoebidae; Acanthamoeba; Acanthamoeba castellanii; Acanthamoeba castellanii str. Neff	superkingdom; clade; phylum; order; clade; family; genus; species; strain
KB007886.1	Eukaryote (nucleus)	1257118	Eukaryota; Amoebozoa; Discosea; Longamoebia; Centramoebida; Acanthamoebidae; Acanthamoeba; Acanthamoeba castellanii; Acanthamoeba castellanii str. Neff	superkingdom; clade; phylum; order; clade; family; genus; species; strain
KB007887.1	Eukaryote (nucleus)	1257118	Eukaryota; Amoebozoa; Discosea; Longamoebia; Centramoebida; Acanthamoebidae; Acanthamoeba; Acanthamoeba castellanii; Acanthamoeba castellanii str. Neff	superkingdom; clade; phylum; order; clade; family; genus; species; strain
KB007888.1	Eukaryote (nucleus)	1257118	Eukaryota; Amoebozoa; Discosea; Longamoebia; Centramoebida; Acanthamoebidae; Acanthamoeba; Acanthamoeba castellanii; Acanthamoeba castellanii str. Neff	superkingdom; clade; phylum; order; clade; family; genus; species; strain
KB007889.1	Eukaryote (nucleus)	1257118	Eukaryota; Amoebozoa; Discosea; Longamoebia; Centramoebida; Acanthamoebidae; Acanthamoeba; Acanthamoeba castellanii; Acanthamoeba castellanii str. Neff	superkingdom; clade; phylum; order; clade; family; genus; species; strain
KB007890.1	Eukaryote (nucleus)	1257118	Eukaryota; Amoebozoa; Discosea; Longamoebia; Centramoebida; Acanthamoebidae; Acanthamoeba; Acanthamoeba castellanii; Acanthamoeba castellanii str. Neff	superkingdom; clade; phylum; order; clade; family; genus; species; strain
KB007891.1	Eukaryote (nucleus)	1257118	Eukaryota; Amoebozoa; Discosea; Longamoebia; Centramoebida; Acanthamoebidae; Acanthamoeba; Acanthamoeba castellanii; Acanthamoeba castellanii str. Neff	superkingdom; clade; phylum; order; clade; family; genus; species; strain
KB007892.1	Eukaryote (nucleus)	1257118	Eukaryota; Amoebozoa; Discosea; Longamoebia; Centramoebida; Acanthamoebidae; Acanthamoeba; Acanthamoeba castellanii; Acanthamoeba castellanii str. Neff	superkingdom; clade; phylum; order; clade; family; genus; species; strain
KB007893.1	Eukaryote (nucleus)	1257118	Eukaryota; Amoebozoa; Discosea; Longamoebia; Centramoebida; Acanthamoebidae; Acanthamoeba; Acanthamoeba castellanii; Acanthamoeba castellanii str. Neff	superkingdom; clade; phylum; order; clade; family; genus; species; strain
KB007894.1	Eukaryote (nucleus)	1257118	Eukaryota; Amoebozoa; Discosea; Longamoebia; Centramoebida; Acanthamoebidae; Acanthamoeba; Acanthamoeba castellanii; Acanthamoeba castellanii str. Neff	superkingdom; clade; phylum; order; clade; family; genus; species; strain
KB007895.1	Eukaryote (nucleus)	1257118	Eukaryota; Amoebozoa; Discosea; Longamoebia; Centramoebida; Acanthamoebidae; Acanthamoeba; Acanthamoeba castellanii; Acanthamoeba castellanii str. Neff	superkingdom; clade; phylum; order; clade; family; genus; species; strain
KB007896.1	Eukaryote (nucleus)	1257118	Eukaryota; Amoebozoa; Discosea; Longamoebia; Centramoebida; Acanthamoebidae; Acanthamoeba; Acanthamoeba castellanii; Acanthamoeba castellanii str. Neff	superkingdom; clade; phylum; order; clade; family; genus; species; strain
KB007897.1	Eukaryote (nucleus)	1257118	Eukaryota; Amoebozoa; Discosea; Longamoebia; Centramoebida; Acanthamoebidae; Acanthamoeba; Acanthamoeba castellanii; Acanthamoeba castellanii str. Neff	superkingdom; clade; phylum; order; clade; family; genus; species; strain
KB007898.1	Eukaryote (nucleus)	1257118	Eukaryota; Amoebozoa; Discosea; Longamoebia; Centramoebida; Acanthamoebidae; Acanthamoeba; Acanthamoeba castellanii; Acanthamoeba castellanii str. Neff	superkingdom; clade; phylum; order; clade; family; genus; species; strain
KB007899.1	Eukaryote (nucleus)	1257118	Eukaryota; Amoebozoa; Discosea; Longamoebia; Centramoebida; Acanthamoebidae; Acanthamoeba; Acanthamoeba castellanii; Acanthamoeba castellanii str. Neff	superkingdom; clade; phylum; order; clade; family; genus; species; strain
KB007900.1	Eukaryote (nucleus)	1257118	Eukaryota; Amoebozoa; Discosea; Longamoebia; Centramoebida; Acanthamoebidae; Acanthamoeba; Acanthamoeba castellanii; Acanthamoeba castellanii str. Neff	superkingdom; clade; phylum; order; clade; family; genus; species; strain
KB007901.1	Eukaryote (nucleus)	1257118	Eukaryota; Amoebozoa; Discosea; Longamoebia; Centramoebida; Acanthamoebidae; Acanthamoeba; Acanthamoeba castellanii; Acanthamoeba castellanii str. Neff	superkingdom; clade; phylum; order; clade; family; genus; species; strain
KB007902.1	Eukaryote (nucleus)	1257118	Eukaryota; Amoebozoa; Discosea; Longamoebia; Centramoebida; Acanthamoebidae; Acanthamoeba; Acanthamoeba castellanii; Acanthamoeba castellanii str. Neff	superkingdom; clade; phylum; order; clade; family; genus; species; strain
KB007903.1	Eukaryote (nucleus)	1257118	Eukaryota; Amoebozoa; Discosea; Longamoebia; Centramoebida; Acanthamoebidae; Acanthamoeba; Acanthamoeba castellanii; Acanthamoeba castellanii str. Neff	superkingdom; clade; phylum; order; clade; family; genus; species; strain
KB007904.1	Eukaryote (nucleus)	1257118	Eukaryota; Amoebozoa; Discosea; Longamoebia; Centramoebida; Acanthamoebidae; Acanthamoeba; Acanthamoeba castellanii; Acanthamoeba castellanii str. Neff	superkingdom; clade; phylum; order; clade; family; genus; species; strain
KB007905.1	Eukaryote (nucleus)	1257118	Eukaryota; Amoebozoa; Discosea; Longamoebia; Centramoebida; Acanthamoebidae; Acanthamoeba; Acanthamoeba castellanii; Acanthamoeba castellanii str. Neff	superkingdom; clade; phylum; order; clade; family; genus; species; strain
KB007906.1	Eukaryote (nucleus)	1257118	Eukaryota; Amoebozoa; Discosea; Longamoebia; Centramoebida; Acanthamoebidae; Acanthamoeba; Acanthamoeba castellanii; Acanthamoeba castellanii str. Neff	superkingdom; clade; phylum; order; clade; family; genus; species; strain
KB007907.1	Eukaryote (nucleus)	1257118	Eukaryota; Amoebozoa; Discosea; Longamoebia; Centramoebida; Acanthamoebidae; Acanthamoeba; Acanthamoeba castellanii; Acanthamoeba castellanii str. Neff	superkingdom; clade; phylum; order; clade; family; genus; species; strain
KB007908.1	Eukaryote (nucleus)	1257118	Eukaryota; Amoebozoa; Discosea; Longamoebia; Centramoebida; Acanthamoebidae; Acanthamoeba; Acanthamoeba castellanii; Acanthamoeba castellanii str. Neff	superkingdom; clade; phylum; order; clade; family; genus; species; strain
KB007909.1	Eukaryote (nucleus)	1257118	Eukaryota; Amoebozoa; Discosea; Longamoebia; Centramoebida; Acanthamoebidae; Acanthamoeba; Acanthamoeba castellanii; Acanthamoeba castellanii str. Neff	superkingdom; clade; phylum; order; clade; family; genus; species; strain
KB007910.1	Eukaryote (nucleus)	1257118	Eukaryota; Amoebozoa; Discosea; Longamoebia; Centramoebida; Acanthamoebidae; Acanthamoeba; Acanthamoeba castellanii; Acanthamoeba castellanii str. Neff	superkingdom; clade; phylum; order; clade; family; genus; species; strain
KB007911.1	Eukaryote (nucleus)	1257118	Eukaryota; Amoebozoa; Discosea; Longamoebia; Centramoebida; Acanthamoebidae; Acanthamoeba; Acanthamoeba castellanii; Acanthamoeba castellanii str. Neff	superkingdom; clade; phylum; order; clade; family; genus; species; strain
KB007912.1	Eukaryote (nucleus)	1257118	Eukaryota; Amoebozoa; Discosea; Longamoebia; Centramoebida; Acanthamoebidae; Acanthamoeba; Acanthamoeba castellanii; Acanthamoeba castellanii str. Neff	superkingdom; clade; phylum; order; clade; family; genus; species; strain
KB007913.1	Eukaryote (nucleus)	1257118	Eukaryota; Amoebozoa; Discosea; Longamoebia; Centramoebida; Acanthamoebidae; Acanthamoeba; Acanthamoeba castellanii; Acanthamoeba castellanii str. Neff	superkingdom; clade; phylum; order; clade; family; genus; species; strain
KB007914.1	Eukaryote (nucleus)	1257118	Eukaryota; Amoebozoa; Discosea; Longamoebia; Centramoebida; Acanthamoebidae; Acanthamoeba; Acanthamoeba castellanii; Acanthamoeba castellanii str. Neff	superkingdom; clade; phylum; order; clade; family; genus; species; strain
KB007915.1	Eukaryote (nucleus)	1257118	Eukaryota; Amoebozoa; Discosea; Longamoebia; Centramoebida; Acanthamoebidae; Acanthamoeba; Acanthamoeba castellanii; Acanthamoeba castellanii str. Neff	superkingdom; clade; phylum; order; clade; family; genus; species; strain
KB007916.1	Eukaryote (nucleus)	1257118	Eukaryota; Amoebozoa; Discosea; Longamoebia; Centramoebida; Acanthamoebidae; Acanthamoeba; Acanthamoeba castellanii; Acanthamoeba castellanii str. Neff	superkingdom; clade; phylum; order; clade; family; genus; species; strain
KB007917.1	Eukaryote (nucleus)	1257118	Eukaryota; Amoebozoa; Discosea; Longamoebia; Centramoebida; Acanthamoebidae; Acanthamoeba; Acanthamoeba castellanii; Acanthamoeba castellanii str. Neff	superkingdom; clade; phylum; order; clade; family; genus; species; strain
KB007918.1	Eukaryote (nucleus)	1257118	Eukaryota; Amoebozoa; Discosea; Longamoebia; Centramoebida; Acanthamoebidae; Acanthamoeba; Acanthamoeba castellanii; Acanthamoeba castellanii str. Neff	superkingdom; clade; phylum; order; clade; family; genus; species; strain
KB007919.1	Eukaryote (nucleus)	1257118	Eukaryota; Amoebozoa; Discosea; Longamoebia; Centramoebida; Acanthamoebidae; Acanthamoeba; Acanthamoeba castellanii; Acanthamoeba castellanii str. Neff	superkingdom; clade; phylum; order; clade; family; genus; species; strain
KB007920.1	Eukaryote (nucleus)	1257118	Eukaryota; Amoebozoa; Discosea; Longamoebia; Centramoebida; Acanthamoebidae; Acanthamoeba; Acanthamoeba castellanii; Acanthamoeba castellanii str. Neff	superkingdom; clade; phylum; order; clade; family; genus; species; strain
KB007921.1	Eukaryote (nucleus)	1257118	Eukaryota; Amoebozoa; Discosea; Longamoebia; Centramoebida; Acanthamoebidae; Acanthamoeba; Acanthamoeba castellanii; Acanthamoeba castellanii str. Neff	superkingdom; clade; phylum; order; clade; family; genus; species; strain
KB007922.1	Eukaryote (nucleus)	1257118	Eukaryota; Amoebozoa; Discosea; Longamoebia; Centramoebida; Acanthamoebidae; Acanthamoeba; Acanthamoeba castellanii; Acanthamoeba castellanii str. Neff	superkingdom; clade; phylum; order; clade; family; genus; species; strain
KB007923.1	Eukaryote (nucleus)	1257118	Eukaryota; Amoebozoa; Discosea; Longamoebia; Centramoebida; Acanthamoebidae; Acanthamoeba; Acanthamoeba castellanii; Acanthamoeba castellanii str. Neff	superkingdom; clade; phylum; order; clade; family; genus; species; strain
KB007924.1	Eukaryote (nucleus)	1257118	Eukaryota; Amoebozoa; Discosea; Longamoebia; Centramoebida; Acanthamoebidae; Acanthamoeba; Acanthamoeba castellanii; Acanthamoeba castellanii str. Neff	superkingdom; clade; phylum; order; clade; family; genus; species; strain
KB007925.1	Eukaryote (nucleus)	1257118	Eukaryota; Amoebozoa; Discosea; Longamoebia; Centramoebida; Acanthamoebidae; Acanthamoeba; Acanthamoeba castellanii; Acanthamoeba castellanii str. Neff	superkingdom; clade; phylum; order; clade; family; genus; species; strain
KB007926.1	Eukaryote (nucleus)	1257118	Eukaryota; Amoebozoa; Discosea; Longamoebia; Centramoebida; Acanthamoebidae; Acanthamoeba; Acanthamoeba castellanii; Acanthamoeba castellanii str. Neff	superkingdom; clade; phylum; order; clade; family; genus; species; strain
KB007927.1	Eukaryote (nucleus)	1257118	Eukaryota; Amoebozoa; Discosea; Longamoebia; Centramoebida; Acanthamoebidae; Acanthamoeba; Acanthamoeba castellanii; Acanthamoeba castellanii str. Neff	superkingdom; clade; phylum; order; clade; family; genus; species; strain
KB007928.1	Eukaryote (nucleus)	1257118	Eukaryota; Amoebozoa; Discosea; Longamoebia; Centramoebida; Acanthamoebidae; Acanthamoeba; Acanthamoeba castellanii; Acanthamoeba castellanii str. Neff	superkingdom; clade; phylum; order; clade; family; genus; species; strain
KB007929.1	Eukaryote (nucleus)	1257118	Eukaryota; Amoebozoa; Discosea; Longamoebia; Centramoebida; Acanthamoebidae; Acanthamoeba; Acanthamoeba castellanii; Acanthamoeba castellanii str. Neff	superkingdom; clade; phylum; order; clade; family; genus; species; strain
KB007930.1	Eukaryote (nucleus)	1257118	Eukaryota; Amoebozoa; Discosea; Longamoebia; Centramoebida; Acanthamoebidae; Acanthamoeba; Acanthamoeba castellanii; Acanthamoeba castellanii str. Neff	superkingdom; clade; phylum; order; clade; family; genus; species; strain
KB007931.1	Eukaryote (nucleus)	1257118	Eukaryota; Amoebozoa; Discosea; Longamoebia; Centramoebida; Acanthamoebidae; Acanthamoeba; Acanthamoeba castellanii; Acanthamoeba castellanii str. Neff	superkingdom; clade; phylum; order; clade; family; genus; species; strain
KB007932.1	Eukaryote (nucleus)	1257118	Eukaryota; Amoebozoa; Discosea; Longamoebia; Centramoebida; Acanthamoebidae; Acanthamoeba; Acanthamoeba castellanii; Acanthamoeba castellanii str. Neff	superkingdom; clade; phylum; order; clade; family; genus; species; strain
KB007933.1	Eukaryote (nucleus)	1257118	Eukaryota; Amoebozoa; Discosea; Longamoebia; Centramoebida; Acanthamoebidae; Acanthamoeba; Acanthamoeba castellanii; Acanthamoeba castellanii str. Neff	superkingdom; clade; phylum; order; clade; family; genus; species; strain
KB007934.1	Eukaryote (nucleus)	1257118	Eukaryota; Amoebozoa; Discosea; Longamoebia; Centramoebida; Acanthamoebidae; Acanthamoeba; Acanthamoeba castellanii; Acanthamoeba castellanii str. Neff	superkingdom; clade; phylum; order; clade; family; genus; species; strain
KB007935.1	Eukaryote (nucleus)	1257118	Eukaryota; Amoebozoa; Discosea; Longamoebia; Centramoebida; Acanthamoebidae; Acanthamoeba; Acanthamoeba castellanii; Acanthamoeba castellanii str. Neff	superkingdom; clade; phylum; order; clade; family; genus; species; strain
KB007936.1	Eukaryote (nucleus)	1257118	Eukaryota; Amoebozoa; Discosea; Longamoebia; Centramoebida; Acanthamoebidae; Acanthamoeba; Acanthamoeba castellanii; Acanthamoeba castellanii str. Neff	superkingdom; clade; phylum; order; clade; family; genus; species; strain
KB007937.1	Eukaryote (nucleus)	1257118	Eukaryota; Amoebozoa; Discosea; Longamoebia; Centramoebida; Acanthamoebidae; Acanthamoeba; Acanthamoeba castellanii; Acanthamoeba castellanii str. Neff	superkingdom; clade; phylum; order; clade; family; genus; species; strain
KB007938.1	Eukaryote (nucleus)	1257118	Eukaryota; Amoebozoa; Discosea; Longamoebia; Centramoebida; Acanthamoebidae; Acanthamoeba; Acanthamoeba castellanii; Acanthamoeba castellanii str. Neff	superkingdom; clade; phylum; order; clade; family; genus; species; strain
KB007939.1	Eukaryote (nucleus)	1257118	Eukaryota; Amoebozoa; Discosea; Longamoebia; Centramoebida; Acanthamoebidae; Acanthamoeba; Acanthamoeba castellanii; Acanthamoeba castellanii str. Neff	superkingdom; clade; phylum; order; clade; family; genus; species; strain
KB007940.1	Eukaryote (nucleus)	1257118	Eukaryota; Amoebozoa; Discosea; Longamoebia; Centramoebida; Acanthamoebidae; Acanthamoeba; Acanthamoeba castellanii; Acanthamoeba castellanii str. Neff	superkingdom; clade; phylum; order; clade; family; genus; species; strain
KB007941.1	Eukaryote (nucleus)	1257118	Eukaryota; Amoebozoa; Discosea; Longamoebia; Centramoebida; Acanthamoebidae; Acanthamoeba; Acanthamoeba castellanii; Acanthamoeba castellanii str. Neff	superkingdom; clade; phylum; order; clade; family; genus; species; strain
KB007942.1	Eukaryote (nucleus)	1257118	Eukaryota; Amoebozoa; Discosea; Longamoebia; Centramoebida; Acanthamoebidae; Acanthamoeba; Acanthamoeba castellanii; Acanthamoeba castellanii str. Neff	superkingdom; clade; phylum; order; clade; family; genus; species; strain
KB007943.1	Eukaryote (nucleus)	1257118	Eukaryota; Amoebozoa; Discosea; Longamoebia; Centramoebida; Acanthamoebidae; Acanthamoeba; Acanthamoeba castellanii; Acanthamoeba castellanii str. Neff	superkingdom; clade; phylum; order; clade; family; genus; species; strain
KB007944.1	Eukaryote (nucleus)	1257118	Eukaryota; Amoebozoa; Discosea; Longamoebia; Centramoebida; Acanthamoebidae; Acanthamoeba; Acanthamoeba castellanii; Acanthamoeba castellanii str. Neff	superkingdom; clade; phylum; order; clade; family; genus; species; strain
KB007945.1	Eukaryote (nucleus)	1257118	Eukaryota; Amoebozoa; Discosea; Longamoebia; Centramoebida; Acanthamoebidae; Acanthamoeba; Acanthamoeba castellanii; Acanthamoeba castellanii str. Neff	superkingdom; clade; phylum; order; clade; family; genus; species; strain
KB007946.1	Eukaryote (nucleus)	1257118	Eukaryota; Amoebozoa; Discosea; Longamoebia; Centramoebida; Acanthamoebidae; Acanthamoeba; Acanthamoeba castellanii; Acanthamoeba castellanii str. Neff	superkingdom; clade; phylum; order; clade; family; genus; species; strain
KB007947.1	Eukaryote (nucleus)	1257118	Eukaryota; Amoebozoa; Discosea; Longamoebia; Centramoebida; Acanthamoebidae; Acanthamoeba; Acanthamoeba castellanii; Acanthamoeba castellanii str. Neff	superkingdom; clade; phylum; order; clade; family; genus; species; strain
KB007948.1	Eukaryote (nucleus)	1257118	Eukaryota; Amoebozoa; Discosea; Longamoebia; Centramoebida; Acanthamoebidae; Acanthamoeba; Acanthamoeba castellanii; Acanthamoeba castellanii str. Neff	superkingdom; clade; phylum; order; clade; family; genus; species; strain
KB007949.1	Eukaryote (nucleus)	1257118	Eukaryota; Amoebozoa; Discosea; Longamoebia; Centramoebida; Acanthamoebidae; Acanthamoeba; Acanthamoeba castellanii; Acanthamoeba castellanii str. Neff	superkingdom; clade; phylum; order; clade; family; genus; species; strain
KB007950.1	Eukaryote (nucleus)	1257118	Eukaryota; Amoebozoa; Discosea; Longamoebia; Centramoebida; Acanthamoebidae; Acanthamoeba; Acanthamoeba castellanii; Acanthamoeba castellanii str. Neff	superkingdom; clade; phylum; order; clade; family; genus; species; strain
KB007951.1	Eukaryote (nucleus)	1257118	Eukaryota; Amoebozoa; Discosea; Longamoebia; Centramoebida; Acanthamoebidae; Acanthamoeba; Acanthamoeba castellanii; Acanthamoeba castellanii str. Neff	superkingdom; clade; phylum; order; clade; family; genus; species; strain
KB007952.1	Eukaryote (nucleus)	1257118	Eukaryota; Amoebozoa; Discosea; Longamoebia; Centramoebida; Acanthamoebidae; Acanthamoeba; Acanthamoeba castellanii; Acanthamoeba castellanii str. Neff	superkingdom; clade; phylum; order; clade; family; genus; species; strain
KB007953.1	Eukaryote (nucleus)	1257118	Eukaryota; Amoebozoa; Discosea; Longamoebia; Centramoebida; Acanthamoebidae; Acanthamoeba; Acanthamoeba castellanii; Acanthamoeba castellanii str. Neff	superkingdom; clade; phylum; order; clade; family; genus; species; strain
KB007954.1	Eukaryote (nucleus)	1257118	Eukaryota; Amoebozoa; Discosea; Longamoebia; Centramoebida; Acanthamoebidae; Acanthamoeba; Acanthamoeba castellanii; Acanthamoeba castellanii str. Neff	superkingdom; clade; phylum; order; clade; family; genus; species; strain
KB007955.1	Eukaryote (nucleus)	1257118	Eukaryota; Amoebozoa; Discosea; Longamoebia; Centramoebida; Acanthamoebidae; Acanthamoeba; Acanthamoeba castellanii; Acanthamoeba castellanii str. Neff	superkingdom; clade; phylum; order; clade; family; genus; species; strain
KB007956.1	Eukaryote (nucleus)	1257118	Eukaryota; Amoebozoa; Discosea; Longamoebia; Centramoebida; Acanthamoebidae; Acanthamoeba; Acanthamoeba castellanii; Acanthamoeba castellanii str. Neff	superkingdom; clade; phylum; order; clade; family; genus; species; strain
KB007957.1	Eukaryote (nucleus)	1257118	Eukaryota; Amoebozoa; Discosea; Longamoebia; Centramoebida; Acanthamoebidae; Acanthamoeba; Acanthamoeba castellanii; Acanthamoeba castellanii str. Neff	superkingdom; clade; phylum; order; clade; family; genus; species; strain
KB007958.1	Eukaryote (nucleus)	1257118	Eukaryota; Amoebozoa; Discosea; Longamoebia; Centramoebida; Acanthamoebidae; Acanthamoeba; Acanthamoeba castellanii; Acanthamoeba castellanii str. Neff	superkingdom; clade; phylum; order; clade; family; genus; species; strain
KB007959.1	Eukaryote (nucleus)	1257118	Eukaryota; Amoebozoa; Discosea; Longamoebia; Centramoebida; Acanthamoebidae; Acanthamoeba; Acanthamoeba castellanii; Acanthamoeba castellanii str. Neff	superkingdom; clade; phylum; order; clade; family; genus; species; strain
KB007960.1	Eukaryote (nucleus)	1257118	Eukaryota; Amoebozoa; Discosea; Longamoebia; Centramoebida; Acanthamoebidae; Acanthamoeba; Acanthamoeba castellanii; Acanthamoeba castellanii str. Neff	superkingdom; clade; phylum; order; clade; family; genus; species; strain
KB007961.1	Eukaryote (nucleus)	1257118	Eukaryota; Amoebozoa; Discosea; Longamoebia; Centramoebida; Acanthamoebidae; Acanthamoeba; Acanthamoeba castellanii; Acanthamoeba castellanii str. Neff	superkingdom; clade; phylum; order; clade; family; genus; species; strain
KB007962.1	Eukaryote (nucleus)	1257118	Eukaryota; Amoebozoa; Discosea; Longamoebia; Centramoebida; Acanthamoebidae; Acanthamoeba; Acanthamoeba castellanii; Acanthamoeba castellanii str. Neff	superkingdom; clade; phylum; order; clade; family; genus; species; strain
KB007963.1	Eukaryote (nucleus)	1257118	Eukaryota; Amoebozoa; Discosea; Longamoebia; Centramoebida; Acanthamoebidae; Acanthamoeba; Acanthamoeba castellanii; Acanthamoeba castellanii str. Neff	superkingdom; clade; phylum; order; clade; family; genus; species; strain
KB007964.1	Eukaryote (nucleus)	1257118	Eukaryota; Amoebozoa; Discosea; Longamoebia; Centramoebida; Acanthamoebidae; Acanthamoeba; Acanthamoeba castellanii; Acanthamoeba castellanii str. Neff	superkingdom; clade; phylum; order; clade; family; genus; species; strain
KB007965.1	Eukaryote (nucleus)	1257118	Eukaryota; Amoebozoa; Discosea; Longamoebia; Centramoebida; Acanthamoebidae; Acanthamoeba; Acanthamoeba castellanii; Acanthamoeba castellanii str. Neff	superkingdom; clade; phylum; order; clade; family; genus; species; strain
KB007966.1	Eukaryote (nucleus)	1257118	Eukaryota; Amoebozoa; Discosea; Longamoebia; Centramoebida; Acanthamoebidae; Acanthamoeba; Acanthamoeba castellanii; Acanthamoeba castellanii str. Neff	superkingdom; clade; phylum; order; clade; family; genus; species; strain
KB007967.1	Eukaryote (nucleus)	1257118	Eukaryota; Amoebozoa; Discosea; Longamoebia; Centramoebida; Acanthamoebidae; Acanthamoeba; Acanthamoeba castellanii; Acanthamoeba castellanii str. Neff	superkingdom; clade; phylum; order; clade; family; genus; species; strain
KB007968.1	Eukaryote (nucleus)	1257118	Eukaryota; Amoebozoa; Discosea; Longamoebia; Centramoebida; Acanthamoebidae; Acanthamoeba; Acanthamoeba castellanii; Acanthamoeba castellanii str. Neff	superkingdom; clade; phylum; order; clade; family; genus; species; strain
KB007969.1	Eukaryote (nucleus)	1257118	Eukaryota; Amoebozoa; Discosea; Longamoebia; Centramoebida; Acanthamoebidae; Acanthamoeba; Acanthamoeba castellanii; Acanthamoeba castellanii str. Neff	superkingdom; clade; phylum; order; clade; family; genus; species; strain
KB007970.1	Eukaryote (nucleus)	1257118	Eukaryota; Amoebozoa; Discosea; Longamoebia; Centramoebida; Acanthamoebidae; Acanthamoeba; Acanthamoeba castellanii; Acanthamoeba castellanii str. Neff	superkingdom; clade; phylum; order; clade; family; genus; species; strain
KB007971.1	Eukaryote (nucleus)	1257118	Eukaryota; Amoebozoa; Discosea; Longamoebia; Centramoebida; Acanthamoebidae; Acanthamoeba; Acanthamoeba castellanii; Acanthamoeba castellanii str. Neff	superkingdom; clade; phylum; order; clade; family; genus; species; strain
KB007972.1	Eukaryote (nucleus)	1257118	Eukaryota; Amoebozoa; Discosea; Longamoebia; Centramoebida; Acanthamoebidae; Acanthamoeba; Acanthamoeba castellanii; Acanthamoeba castellanii str. Neff	superkingdom; clade; phylum; order; clade; family; genus; species; strain
KB007973.1	Eukaryote (nucleus)	1257118	Eukaryota; Amoebozoa; Discosea; Longamoebia; Centramoebida; Acanthamoebidae; Acanthamoeba; Acanthamoeba castellanii; Acanthamoeba castellanii str. Neff	superkingdom; clade; phylum; order; clade; family; genus; species; strain
KB007974.1	Eukaryote (nucleus)	1257118	Eukaryota; Amoebozoa; Discosea; Longamoebia; Centramoebida; Acanthamoebidae; Acanthamoeba; Acanthamoeba castellanii; Acanthamoeba castellanii str. Neff	superkingdom; clade; phylum; order; clade; family; genus; species; strain
KB007975.1	Eukaryote (nucleus)	1257118	Eukaryota; Amoebozoa; Discosea; Longamoebia; Centramoebida; Acanthamoebidae; Acanthamoeba; Acanthamoeba castellanii; Acanthamoeba castellanii str. Neff	superkingdom; clade; phylum; order; clade; family; genus; species; strain
KB007976.1	Eukaryote (nucleus)	1257118	Eukaryota; Amoebozoa; Discosea; Longamoebia; Centramoebida; Acanthamoebidae; Acanthamoeba; Acanthamoeba castellanii; Acanthamoeba castellanii str. Neff	superkingdom; clade; phylum; order; clade; family; genus; species; strain
KB007977.1	Eukaryote (nucleus)	1257118	Eukaryota; Amoebozoa; Discosea; Longamoebia; Centramoebida; Acanthamoebidae; Acanthamoeba; Acanthamoeba castellanii; Acanthamoeba castellanii str. Neff	superkingdom; clade; phylum; order; clade; family; genus; species; strain
KB007978.1	Eukaryote (nucleus)	1257118	Eukaryota; Amoebozoa; Discosea; Longamoebia; Centramoebida; Acanthamoebidae; Acanthamoeba; Acanthamoeba castellanii; Acanthamoeba castellanii str. Neff	superkingdom; clade; phylum; order; clade; family; genus; species; strain
KB007979.1	Eukaryote (nucleus)	1257118	Eukaryota; Amoebozoa; Discosea; Longamoebia; Centramoebida; Acanthamoebidae; Acanthamoeba; Acanthamoeba castellanii; Acanthamoeba castellanii str. Neff	superkingdom; clade; phylum; order; clade; family; genus; species; strain
KB007980.1	Eukaryote (nucleus)	1257118	Eukaryota; Amoebozoa; Discosea; Longamoebia; Centramoebida; Acanthamoebidae; Acanthamoeba; Acanthamoeba castellanii; Acanthamoeba castellanii str. Neff	superkingdom; clade; phylum; order; clade; family; genus; species; strain
KB007981.1	Eukaryote (nucleus)	1257118	Eukaryota; Amoebozoa; Discosea; Longamoebia; Centramoebida; Acanthamoebidae; Acanthamoeba; Acanthamoeba castellanii; Acanthamoeba castellanii str. Neff	superkingdom; clade; phylum; order; clade; family; genus; species; strain
KB007982.1	Eukaryote (nucleus)	1257118	Eukaryota; Amoebozoa; Discosea; Longamoebia; Centramoebida; Acanthamoebidae; Acanthamoeba; Acanthamoeba castellanii; Acanthamoeba castellanii str. Neff	superkingdom; clade; phylum; order; clade; family; genus; species; strain
KB007983.1	Eukaryote (nucleus)	1257118	Eukaryota; Amoebozoa; Discosea; Longamoebia; Centramoebida; Acanthamoebidae; Acanthamoeba; Acanthamoeba castellanii; Acanthamoeba castellanii str. Neff	superkingdom; clade; phylum; order; clade; family; genus; species; strain
KB007984.1	Eukaryote (nucleus)	1257118	Eukaryota; Amoebozoa; Discosea; Longamoebia; Centramoebida; Acanthamoebidae; Acanthamoeba; Acanthamoeba castellanii; Acanthamoeba castellanii str. Neff	superkingdom; clade; phylum; order; clade; family; genus; species; strain
KB007985.1	Eukaryote (nucleus)	1257118	Eukaryota; Amoebozoa; Discosea; Longamoebia; Centramoebida; Acanthamoebidae; Acanthamoeba; Acanthamoeba castellanii; Acanthamoeba castellanii str. Neff	superkingdom; clade; phylum; order; clade; family; genus; species; strain
KB007986.1	Eukaryote (nucleus)	1257118	Eukaryota; Amoebozoa; Discosea; Longamoebia; Centramoebida; Acanthamoebidae; Acanthamoeba; Acanthamoeba castellanii; Acanthamoeba castellanii str. Neff	superkingdom; clade; phylum; order; clade; family; genus; species; strain
KB007987.1	Eukaryote (nucleus)	1257118	Eukaryota; Amoebozoa; Discosea; Longamoebia; Centramoebida; Acanthamoebidae; Acanthamoeba; Acanthamoeba castellanii; Acanthamoeba castellanii str. Neff	superkingdom; clade; phylum; order; clade; family; genus; species; strain
KB007988.1	Eukaryote (nucleus)	1257118	Eukaryota; Amoebozoa; Discosea; Longamoebia; Centramoebida; Acanthamoebidae; Acanthamoeba; Acanthamoeba castellanii; Acanthamoeba castellanii str. Neff	superkingdom; clade; phylum; order; clade; family; genus; species; strain
KB007989.1	Eukaryote (nucleus)	1257118	Eukaryota; Amoebozoa; Discosea; Longamoebia; Centramoebida; Acanthamoebidae; Acanthamoeba; Acanthamoeba castellanii; Acanthamoeba castellanii str. Neff	superkingdom; clade; phylum; order; clade; family; genus; species; strain
KB007990.1	Eukaryote (nucleus)	1257118	Eukaryota; Amoebozoa; Discosea; Longamoebia; Centramoebida; Acanthamoebidae; Acanthamoeba; Acanthamoeba castellanii; Acanthamoeba castellanii str. Neff	superkingdom; clade; phylum; order; clade; family; genus; species; strain
KB007991.1	Eukaryote (nucleus)	1257118	Eukaryota; Amoebozoa; Discosea; Longamoebia; Centramoebida; Acanthamoebidae; Acanthamoeba; Acanthamoeba castellanii; Acanthamoeba castellanii str. Neff	superkingdom; clade; phylum; order; clade; family; genus; species; strain
KB007992.1	Eukaryote (nucleus)	1257118	Eukaryota; Amoebozoa; Discosea; Longamoebia; Centramoebida; Acanthamoebidae; Acanthamoeba; Acanthamoeba castellanii; Acanthamoeba castellanii str. Neff	superkingdom; clade; phylum; order; clade; family; genus; species; strain
KB007993.1	Eukaryote (nucleus)	1257118	Eukaryota; Amoebozoa; Discosea; Longamoebia; Centramoebida; Acanthamoebidae; Acanthamoeba; Acanthamoeba castellanii; Acanthamoeba castellanii str. Neff	superkingdom; clade; phylum; order; clade; family; genus; species; strain
KB007994.1	Eukaryote (nucleus)	1257118	Eukaryota; Amoebozoa; Discosea; Longamoebia; Centramoebida; Acanthamoebidae; Acanthamoeba; Acanthamoeba castellanii; Acanthamoeba castellanii str. Neff	superkingdom; clade; phylum; order; clade; family; genus; species; strain
KB007995.1	Eukaryote (nucleus)	1257118	Eukaryota; Amoebozoa; Discosea; Longamoebia; Centramoebida; Acanthamoebidae; Acanthamoeba; Acanthamoeba castellanii; Acanthamoeba castellanii str. Neff	superkingdom; clade; phylum; order; clade; family; genus; species; strain
KB007996.1	Eukaryote (nucleus)	1257118	Eukaryota; Amoebozoa; Discosea; Longamoebia; Centramoebida; Acanthamoebidae; Acanthamoeba; Acanthamoeba castellanii; Acanthamoeba castellanii str. Neff	superkingdom; clade; phylum; order; clade; family; genus; species; strain
KB007997.1	Eukaryote (nucleus)	1257118	Eukaryota; Amoebozoa; Discosea; Longamoebia; Centramoebida; Acanthamoebidae; Acanthamoeba; Acanthamoeba castellanii; Acanthamoeba castellanii str. Neff	superkingdom; clade; phylum; order; clade; family; genus; species; strain
KB007998.1	Eukaryote (nucleus)	1257118	Eukaryota; Amoebozoa; Discosea; Longamoebia; Centramoebida; Acanthamoebidae; Acanthamoeba; Acanthamoeba castellanii; Acanthamoeba castellanii str. Neff	superkingdom; clade; phylum; order; clade; family; genus; species; strain
KB007999.1	Eukaryote (nucleus)	1257118	Eukaryota; Amoebozoa; Discosea; Longamoebia; Centramoebida; Acanthamoebidae; Acanthamoeba; Acanthamoeba castellanii; Acanthamoeba castellanii str. Neff	superkingdom; clade; phylum; order; clade; family; genus; species; strain
KB008000.1	Eukaryote (nucleus)	1257118	Eukaryota; Amoebozoa; Discosea; Longamoebia; Centramoebida; Acanthamoebidae; Acanthamoeba; Acanthamoeba castellanii; Acanthamoeba castellanii str. Neff	superkingdom; clade; phylum; order; clade; family; genus; species; strain
KB008001.1	Eukaryote (nucleus)	1257118	Eukaryota; Amoebozoa; Discosea; Longamoebia; Centramoebida; Acanthamoebidae; Acanthamoeba; Acanthamoeba castellanii; Acanthamoeba castellanii str. Neff	superkingdom; clade; phylum; order; clade; family; genus; species; strain
KB008002.1	Eukaryote (nucleus)	1257118	Eukaryota; Amoebozoa; Discosea; Longamoebia; Centramoebida; Acanthamoebidae; Acanthamoeba; Acanthamoeba castellanii; Acanthamoeba castellanii str. Neff	superkingdom; clade; phylum; order; clade; family; genus; species; strain
KB008003.1	Eukaryote (nucleus)	1257118	Eukaryota; Amoebozoa; Discosea; Longamoebia; Centramoebida; Acanthamoebidae; Acanthamoeba; Acanthamoeba castellanii; Acanthamoeba castellanii str. Neff	superkingdom; clade; phylum; order; clade; family; genus; species; strain
KB008004.1	Eukaryote (nucleus)	1257118	Eukaryota; Amoebozoa; Discosea; Longamoebia; Centramoebida; Acanthamoebidae; Acanthamoeba; Acanthamoeba castellanii; Acanthamoeba castellanii str. Neff	superkingdom; clade; phylum; order; clade; family; genus; species; strain
KB008005.1	Eukaryote (nucleus)	1257118	Eukaryota; Amoebozoa; Discosea; Longamoebia; Centramoebida; Acanthamoebidae; Acanthamoeba; Acanthamoeba castellanii; Acanthamoeba castellanii str. Neff	superkingdom; clade; phylum; order; clade; family; genus; species; strain
KB008006.1	Eukaryote (nucleus)	1257118	Eukaryota; Amoebozoa; Discosea; Longamoebia; Centramoebida; Acanthamoebidae; Acanthamoeba; Acanthamoeba castellanii; Acanthamoeba castellanii str. Neff	superkingdom; clade; phylum; order; clade; family; genus; species; strain
KB008007.1	Eukaryote (nucleus)	1257118	Eukaryota; Amoebozoa; Discosea; Longamoebia; Centramoebida; Acanthamoebidae; Acanthamoeba; Acanthamoeba castellanii; Acanthamoeba castellanii str. Neff	superkingdom; clade; phylum; order; clade; family; genus; species; strain
KB008008.1	Eukaryote (nucleus)	1257118	Eukaryota; Amoebozoa; Discosea; Longamoebia; Centramoebida; Acanthamoebidae; Acanthamoeba; Acanthamoeba castellanii; Acanthamoeba castellanii str. Neff	superkingdom; clade; phylum; order; clade; family; genus; species; strain
KB008009.1	Eukaryote (nucleus)	1257118	Eukaryota; Amoebozoa; Discosea; Longamoebia; Centramoebida; Acanthamoebidae; Acanthamoeba; Acanthamoeba castellanii; Acanthamoeba castellanii str. Neff	superkingdom; clade; phylum; order; clade; family; genus; species; strain
KB008010.1	Eukaryote (nucleus)	1257118	Eukaryota; Amoebozoa; Discosea; Longamoebia; Centramoebida; Acanthamoebidae; Acanthamoeba; Acanthamoeba castellanii; Acanthamoeba castellanii str. Neff	superkingdom; clade; phylum; order; clade; family; genus; species; strain
KB008011.1	Eukaryote (nucleus)	1257118	Eukaryota; Amoebozoa; Discosea; Longamoebia; Centramoebida; Acanthamoebidae; Acanthamoeba; Acanthamoeba castellanii; Acanthamoeba castellanii str. Neff	superkingdom; clade; phylum; order; clade; family; genus; species; strain
KB008012.1	Eukaryote (nucleus)	1257118	Eukaryota; Amoebozoa; Discosea; Longamoebia; Centramoebida; Acanthamoebidae; Acanthamoeba; Acanthamoeba castellanii; Acanthamoeba castellanii str. Neff	superkingdom; clade; phylum; order; clade; family; genus; species; strain
KB008013.1	Eukaryote (nucleus)	1257118	Eukaryota; Amoebozoa; Discosea; Longamoebia; Centramoebida; Acanthamoebidae; Acanthamoeba; Acanthamoeba castellanii; Acanthamoeba castellanii str. Neff	superkingdom; clade; phylum; order; clade; family; genus; species; strain
KB008014.1	Eukaryote (nucleus)	1257118	Eukaryota; Amoebozoa; Discosea; Longamoebia; Centramoebida; Acanthamoebidae; Acanthamoeba; Acanthamoeba castellanii; Acanthamoeba castellanii str. Neff	superkingdom; clade; phylum; order; clade; family; genus; species; strain
KB008015.1	Eukaryote (nucleus)	1257118	Eukaryota; Amoebozoa; Discosea; Longamoebia; Centramoebida; Acanthamoebidae; Acanthamoeba; Acanthamoeba castellanii; Acanthamoeba castellanii str. Neff	superkingdom; clade; phylum; order; clade; family; genus; species; strain
KB008016.1	Eukaryote (nucleus)	1257118	Eukaryota; Amoebozoa; Discosea; Longamoebia; Centramoebida; Acanthamoebidae; Acanthamoeba; Acanthamoeba castellanii; Acanthamoeba castellanii str. Neff	superkingdom; clade; phylum; order; clade; family; genus; species; strain
KB008017.1	Eukaryote (nucleus)	1257118	Eukaryota; Amoebozoa; Discosea; Longamoebia; Centramoebida; Acanthamoebidae; Acanthamoeba; Acanthamoeba castellanii; Acanthamoeba castellanii str. Neff	superkingdom; clade; phylum; order; clade; family; genus; species; strain
KB008018.1	Eukaryote (nucleus)	1257118	Eukaryota; Amoebozoa; Discosea; Longamoebia; Centramoebida; Acanthamoebidae; Acanthamoeba; Acanthamoeba castellanii; Acanthamoeba castellanii str. Neff	superkingdom; clade; phylum; order; clade; family; genus; species; strain
KB008019.1	Eukaryote (nucleus)	1257118	Eukaryota; Amoebozoa; Discosea; Longamoebia; Centramoebida; Acanthamoebidae; Acanthamoeba; Acanthamoeba castellanii; Acanthamoeba castellanii str. Neff	superkingdom; clade; phylum; order; clade; family; genus; species; strain
KB008020.1	Eukaryote (nucleus)	1257118	Eukaryota; Amoebozoa; Discosea; Longamoebia; Centramoebida; Acanthamoebidae; Acanthamoeba; Acanthamoeba castellanii; Acanthamoeba castellanii str. Neff	superkingdom; clade; phylum; order; clade; family; genus; species; strain
KB008021.1	Eukaryote (nucleus)	1257118	Eukaryota; Amoebozoa; Discosea; Longamoebia; Centramoebida; Acanthamoebidae; Acanthamoeba; Acanthamoeba castellanii; Acanthamoeba castellanii str. Neff	superkingdom; clade; phylum; order; clade; family; genus; species; strain
KB008022.1	Eukaryote (nucleus)	1257118	Eukaryota; Amoebozoa; Discosea; Longamoebia; Centramoebida; Acanthamoebidae; Acanthamoeba; Acanthamoeba castellanii; Acanthamoeba castellanii str. Neff	superkingdom; clade; phylum; order; clade; family; genus; species; strain
KB008023.1	Eukaryote (nucleus)	1257118	Eukaryota; Amoebozoa; Discosea; Longamoebia; Centramoebida; Acanthamoebidae; Acanthamoeba; Acanthamoeba castellanii; Acanthamoeba castellanii str. Neff	superkingdom; clade; phylum; order; clade; family; genus; species; strain
KB008024.1	Eukaryote (nucleus)	1257118	Eukaryota; Amoebozoa; Discosea; Longamoebia; Centramoebida; Acanthamoebidae; Acanthamoeba; Acanthamoeba castellanii; Acanthamoeba castellanii str. Neff	superkingdom; clade; phylum; order; clade; family; genus; species; strain
KB008025.1	Eukaryote (nucleus)	1257118	Eukaryota; Amoebozoa; Discosea; Longamoebia; Centramoebida; Acanthamoebidae; Acanthamoeba; Acanthamoeba castellanii; Acanthamoeba castellanii str. Neff	superkingdom; clade; phylum; order; clade; family; genus; species; strain
KB008026.1	Eukaryote (nucleus)	1257118	Eukaryota; Amoebozoa; Discosea; Longamoebia; Centramoebida; Acanthamoebidae; Acanthamoeba; Acanthamoeba castellanii; Acanthamoeba castellanii str. Neff	superkingdom; clade; phylum; order; clade; family; genus; species; strain
KB008027.1	Eukaryote (nucleus)	1257118	Eukaryota; Amoebozoa; Discosea; Longamoebia; Centramoebida; Acanthamoebidae; Acanthamoeba; Acanthamoeba castellanii; Acanthamoeba castellanii str. Neff	superkingdom; clade; phylum; order; clade; family; genus; species; strain
KB008028.1	Eukaryote (nucleus)	1257118	Eukaryota; Amoebozoa; Discosea; Longamoebia; Centramoebida; Acanthamoebidae; Acanthamoeba; Acanthamoeba castellanii; Acanthamoeba castellanii str. Neff	superkingdom; clade; phylum; order; clade; family; genus; species; strain
KB008029.1	Eukaryote (nucleus)	1257118	Eukaryota; Amoebozoa; Discosea; Longamoebia; Centramoebida; Acanthamoebidae; Acanthamoeba; Acanthamoeba castellanii; Acanthamoeba castellanii str. Neff	superkingdom; clade; phylum; order; clade; family; genus; species; strain
KB008030.1	Eukaryote (nucleus)	1257118	Eukaryota; Amoebozoa; Discosea; Longamoebia; Centramoebida; Acanthamoebidae; Acanthamoeba; Acanthamoeba castellanii; Acanthamoeba castellanii str. Neff	superkingdom; clade; phylum; order; clade; family; genus; species; strain
KB008031.1	Eukaryote (nucleus)	1257118	Eukaryota; Amoebozoa; Discosea; Longamoebia; Centramoebida; Acanthamoebidae; Acanthamoeba; Acanthamoeba castellanii; Acanthamoeba castellanii str. Neff	superkingdom; clade; phylum; order; clade; family; genus; species; strain
KB008032.1	Eukaryote (nucleus)	1257118	Eukaryota; Amoebozoa; Discosea; Longamoebia; Centramoebida; Acanthamoebidae; Acanthamoeba; Acanthamoeba castellanii; Acanthamoeba castellanii str. Neff	superkingdom; clade; phylum; order; clade; family; genus; species; strain
KB008033.1	Eukaryote (nucleus)	1257118	Eukaryota; Amoebozoa; Discosea; Longamoebia; Centramoebida; Acanthamoebidae; Acanthamoeba; Acanthamoeba castellanii; Acanthamoeba castellanii str. Neff	superkingdom; clade; phylum; order; clade; family; genus; species; strain
KB008034.1	Eukaryote (nucleus)	1257118	Eukaryota; Amoebozoa; Discosea; Longamoebia; Centramoebida; Acanthamoebidae; Acanthamoeba; Acanthamoeba castellanii; Acanthamoeba castellanii str. Neff	superkingdom; clade; phylum; order; clade; family; genus; species; strain
KB008035.1	Eukaryote (nucleus)	1257118	Eukaryota; Amoebozoa; Discosea; Longamoebia; Centramoebida; Acanthamoebidae; Acanthamoeba; Acanthamoeba castellanii; Acanthamoeba castellanii str. Neff	superkingdom; clade; phylum; order; clade; family; genus; species; strain
KB008036.1	Eukaryote (nucleus)	1257118	Eukaryota; Amoebozoa; Discosea; Longamoebia; Centramoebida; Acanthamoebidae; Acanthamoeba; Acanthamoeba castellanii; Acanthamoeba castellanii str. Neff	superkingdom; clade; phylum; order; clade; family; genus; species; strain
KB008037.1	Eukaryote (nucleus)	1257118	Eukaryota; Amoebozoa; Discosea; Longamoebia; Centramoebida; Acanthamoebidae; Acanthamoeba; Acanthamoeba castellanii; Acanthamoeba castellanii str. Neff	superkingdom; clade; phylum; order; clade; family; genus; species; strain
KB008038.1	Eukaryote (nucleus)	1257118	Eukaryota; Amoebozoa; Discosea; Longamoebia; Centramoebida; Acanthamoebidae; Acanthamoeba; Acanthamoeba castellanii; Acanthamoeba castellanii str. Neff	superkingdom; clade; phylum; order; clade; family; genus; species; strain
KB008039.1	Eukaryote (nucleus)	1257118	Eukaryota; Amoebozoa; Discosea; Longamoebia; Centramoebida; Acanthamoebidae; Acanthamoeba; Acanthamoeba castellanii; Acanthamoeba castellanii str. Neff	superkingdom; clade; phylum; order; clade; family; genus; species; strain
KB008040.1	Eukaryote (nucleus)	1257118	Eukaryota; Amoebozoa; Discosea; Longamoebia; Centramoebida; Acanthamoebidae; Acanthamoeba; Acanthamoeba castellanii; Acanthamoeba castellanii str. Neff	superkingdom; clade; phylum; order; clade; family; genus; species; strain
KB008041.1	Eukaryote (nucleus)	1257118	Eukaryota; Amoebozoa; Discosea; Longamoebia; Centramoebida; Acanthamoebidae; Acanthamoeba; Acanthamoeba castellanii; Acanthamoeba castellanii str. Neff	superkingdom; clade; phylum; order; clade; family; genus; species; strain
KB008042.1	Eukaryote (nucleus)	1257118	Eukaryota; Amoebozoa; Discosea; Longamoebia; Centramoebida; Acanthamoebidae; Acanthamoeba; Acanthamoeba castellanii; Acanthamoeba castellanii str. Neff	superkingdom; clade; phylum; order; clade; family; genus; species; strain
KB008043.1	Eukaryote (nucleus)	1257118	Eukaryota; Amoebozoa; Discosea; Longamoebia; Centramoebida; Acanthamoebidae; Acanthamoeba; Acanthamoeba castellanii; Acanthamoeba castellanii str. Neff	superkingdom; clade; phylum; order; clade; family; genus; species; strain
KB008044.1	Eukaryote (nucleus)	1257118	Eukaryota; Amoebozoa; Discosea; Longamoebia; Centramoebida; Acanthamoebidae; Acanthamoeba; Acanthamoeba castellanii; Acanthamoeba castellanii str. Neff	superkingdom; clade; phylum; order; clade; family; genus; species; strain
KB008045.1	Eukaryote (nucleus)	1257118	Eukaryota; Amoebozoa; Discosea; Longamoebia; Centramoebida; Acanthamoebidae; Acanthamoeba; Acanthamoeba castellanii; Acanthamoeba castellanii str. Neff	superkingdom; clade; phylum; order; clade; family; genus; species; strain
KB008046.1	Eukaryote (nucleus)	1257118	Eukaryota; Amoebozoa; Discosea; Longamoebia; Centramoebida; Acanthamoebidae; Acanthamoeba; Acanthamoeba castellanii; Acanthamoeba castellanii str. Neff	superkingdom; clade; phylum; order; clade; family; genus; species; strain
KB008047.1	Eukaryote (nucleus)	1257118	Eukaryota; Amoebozoa; Discosea; Longamoebia; Centramoebida; Acanthamoebidae; Acanthamoeba; Acanthamoeba castellanii; Acanthamoeba castellanii str. Neff	superkingdom; clade; phylum; order; clade; family; genus; species; strain
KB008048.1	Eukaryote (nucleus)	1257118	Eukaryota; Amoebozoa; Discosea; Longamoebia; Centramoebida; Acanthamoebidae; Acanthamoeba; Acanthamoeba castellanii; Acanthamoeba castellanii str. Neff	superkingdom; clade; phylum; order; clade; family; genus; species; strain
KB008049.1	Eukaryote (nucleus)	1257118	Eukaryota; Amoebozoa; Discosea; Longamoebia; Centramoebida; Acanthamoebidae; Acanthamoeba; Acanthamoeba castellanii; Acanthamoeba castellanii str. Neff	superkingdom; clade; phylum; order; clade; family; genus; species; strain
KB008050.1	Eukaryote (nucleus)	1257118	Eukaryota; Amoebozoa; Discosea; Longamoebia; Centramoebida; Acanthamoebidae; Acanthamoeba; Acanthamoeba castellanii; Acanthamoeba castellanii str. Neff	superkingdom; clade; phylum; order; clade; family; genus; species; strain
KB008051.1	Eukaryote (nucleus)	1257118	Eukaryota; Amoebozoa; Discosea; Longamoebia; Centramoebida; Acanthamoebidae; Acanthamoeba; Acanthamoeba castellanii; Acanthamoeba castellanii str. Neff	superkingdom; clade; phylum; order; clade; family; genus; species; strain
KB008052.1	Eukaryote (nucleus)	1257118	Eukaryota; Amoebozoa; Discosea; Longamoebia; Centramoebida; Acanthamoebidae; Acanthamoeba; Acanthamoeba castellanii; Acanthamoeba castellanii str. Neff	superkingdom; clade; phylum; order; clade; family; genus; species; strain
KB008053.1	Eukaryote (nucleus)	1257118	Eukaryota; Amoebozoa; Discosea; Longamoebia; Centramoebida; Acanthamoebidae; Acanthamoeba; Acanthamoeba castellanii; Acanthamoeba castellanii str. Neff	superkingdom; clade; phylum; order; clade; family; genus; species; strain
KB008054.1	Eukaryote (nucleus)	1257118	Eukaryota; Amoebozoa; Discosea; Longamoebia; Centramoebida; Acanthamoebidae; Acanthamoeba; Acanthamoeba castellanii; Acanthamoeba castellanii str. Neff	superkingdom; clade; phylum; order; clade; family; genus; species; strain
KB008055.1	Eukaryote (nucleus)	1257118	Eukaryota; Amoebozoa; Discosea; Longamoebia; Centramoebida; Acanthamoebidae; Acanthamoeba; Acanthamoeba castellanii; Acanthamoeba castellanii str. Neff	superkingdom; clade; phylum; order; clade; family; genus; species; strain
KB008056.1	Eukaryote (nucleus)	1257118	Eukaryota; Amoebozoa; Discosea; Longamoebia; Centramoebida; Acanthamoebidae; Acanthamoeba; Acanthamoeba castellanii; Acanthamoeba castellanii str. Neff	superkingdom; clade; phylum; order; clade; family; genus; species; strain
KB008057.1	Eukaryote (nucleus)	1257118	Eukaryota; Amoebozoa; Discosea; Longamoebia; Centramoebida; Acanthamoebidae; Acanthamoeba; Acanthamoeba castellanii; Acanthamoeba castellanii str. Neff	superkingdom; clade; phylum; order; clade; family; genus; species; strain
KB008058.1	Eukaryote (nucleus)	1257118	Eukaryota; Amoebozoa; Discosea; Longamoebia; Centramoebida; Acanthamoebidae; Acanthamoeba; Acanthamoeba castellanii; Acanthamoeba castellanii str. Neff	superkingdom; clade; phylum; order; clade; family; genus; species; strain
KB008059.1	Eukaryote (nucleus)	1257118	Eukaryota; Amoebozoa; Discosea; Longamoebia; Centramoebida; Acanthamoebidae; Acanthamoeba; Acanthamoeba castellanii; Acanthamoeba castellanii str. Neff	superkingdom; clade; phylum; order; clade; family; genus; species; strain
KB008060.1	Eukaryote (nucleus)	1257118	Eukaryota; Amoebozoa; Discosea; Longamoebia; Centramoebida; Acanthamoebidae; Acanthamoeba; Acanthamoeba castellanii; Acanthamoeba castellanii str. Neff	superkingdom; clade; phylum; order; clade; family; genus; species; strain
KB008061.1	Eukaryote (nucleus)	1257118	Eukaryota; Amoebozoa; Discosea; Longamoebia; Centramoebida; Acanthamoebidae; Acanthamoeba; Acanthamoeba castellanii; Acanthamoeba castellanii str. Neff	superkingdom; clade; phylum; order; clade; family; genus; species; strain
KB008062.1	Eukaryote (nucleus)	1257118	Eukaryota; Amoebozoa; Discosea; Longamoebia; Centramoebida; Acanthamoebidae; Acanthamoeba; Acanthamoeba castellanii; Acanthamoeba castellanii str. Neff	superkingdom; clade; phylum; order; clade; family; genus; species; strain
KB008063.1	Eukaryote (nucleus)	1257118	Eukaryota; Amoebozoa; Discosea; Longamoebia; Centramoebida; Acanthamoebidae; Acanthamoeba; Acanthamoeba castellanii; Acanthamoeba castellanii str. Neff	superkingdom; clade; phylum; order; clade; family; genus; species; strain
KB008064.1	Eukaryote (nucleus)	1257118	Eukaryota; Amoebozoa; Discosea; Longamoebia; Centramoebida; Acanthamoebidae; Acanthamoeba; Acanthamoeba castellanii; Acanthamoeba castellanii str. Neff	superkingdom; clade; phylum; order; clade; family; genus; species; strain
KB008065.1	Eukaryote (nucleus)	1257118	Eukaryota; Amoebozoa; Discosea; Longamoebia; Centramoebida; Acanthamoebidae; Acanthamoeba; Acanthamoeba castellanii; Acanthamoeba castellanii str. Neff	superkingdom; clade; phylum; order; clade; family; genus; species; strain
KB008066.1	Eukaryote (nucleus)	1257118	Eukaryota; Amoebozoa; Discosea; Longamoebia; Centramoebida; Acanthamoebidae; Acanthamoeba; Acanthamoeba castellanii; Acanthamoeba castellanii str. Neff	superkingdom; clade; phylum; order; clade; family; genus; species; strain
KB008067.1	Eukaryote (nucleus)	1257118	Eukaryota; Amoebozoa; Discosea; Longamoebia; Centramoebida; Acanthamoebidae; Acanthamoeba; Acanthamoeba castellanii; Acanthamoeba castellanii str. Neff	superkingdom; clade; phylum; order; clade; family; genus; species; strain
KB008068.1	Eukaryote (nucleus)	1257118	Eukaryota; Amoebozoa; Discosea; Longamoebia; Centramoebida; Acanthamoebidae; Acanthamoeba; Acanthamoeba castellanii; Acanthamoeba castellanii str. Neff	superkingdom; clade; phylum; order; clade; family; genus; species; strain
KB008069.1	Eukaryote (nucleus)	1257118	Eukaryota; Amoebozoa; Discosea; Longamoebia; Centramoebida; Acanthamoebidae; Acanthamoeba; Acanthamoeba castellanii; Acanthamoeba castellanii str. Neff	superkingdom; clade; phylum; order; clade; family; genus; species; strain
KB008070.1	Eukaryote (nucleus)	1257118	Eukaryota; Amoebozoa; Discosea; Longamoebia; Centramoebida; Acanthamoebidae; Acanthamoeba; Acanthamoeba castellanii; Acanthamoeba castellanii str. Neff	superkingdom; clade; phylum; order; clade; family; genus; species; strain
KB008071.1	Eukaryote (nucleus)	1257118	Eukaryota; Amoebozoa; Discosea; Longamoebia; Centramoebida; Acanthamoebidae; Acanthamoeba; Acanthamoeba castellanii; Acanthamoeba castellanii str. Neff	superkingdom; clade; phylum; order; clade; family; genus; species; strain
KB008072.1	Eukaryote (nucleus)	1257118	Eukaryota; Amoebozoa; Discosea; Longamoebia; Centramoebida; Acanthamoebidae; Acanthamoeba; Acanthamoeba castellanii; Acanthamoeba castellanii str. Neff	superkingdom; clade; phylum; order; clade; family; genus; species; strain
KB008073.1	Eukaryote (nucleus)	1257118	Eukaryota; Amoebozoa; Discosea; Longamoebia; Centramoebida; Acanthamoebidae; Acanthamoeba; Acanthamoeba castellanii; Acanthamoeba castellanii str. Neff	superkingdom; clade; phylum; order; clade; family; genus; species; strain
KB008074.1	Eukaryote (nucleus)	1257118	Eukaryota; Amoebozoa; Discosea; Longamoebia; Centramoebida; Acanthamoebidae; Acanthamoeba; Acanthamoeba castellanii; Acanthamoeba castellanii str. Neff	superkingdom; clade; phylum; order; clade; family; genus; species; strain
KB008075.1	Eukaryote (nucleus)	1257118	Eukaryota; Amoebozoa; Discosea; Longamoebia; Centramoebida; Acanthamoebidae; Acanthamoeba; Acanthamoeba castellanii; Acanthamoeba castellanii str. Neff	superkingdom; clade; phylum; order; clade; family; genus; species; strain
KB008076.1	Eukaryote (nucleus)	1257118	Eukaryota; Amoebozoa; Discosea; Longamoebia; Centramoebida; Acanthamoebidae; Acanthamoeba; Acanthamoeba castellanii; Acanthamoeba castellanii str. Neff	superkingdom; clade; phylum; order; clade; family; genus; species; strain
KB008077.1	Eukaryote (nucleus)	1257118	Eukaryota; Amoebozoa; Discosea; Longamoebia; Centramoebida; Acanthamoebidae; Acanthamoeba; Acanthamoeba castellanii; Acanthamoeba castellanii str. Neff	superkingdom; clade; phylum; order; clade; family; genus; species; strain
KB008078.1	Eukaryote (nucleus)	1257118	Eukaryota; Amoebozoa; Discosea; Longamoebia; Centramoebida; Acanthamoebidae; Acanthamoeba; Acanthamoeba castellanii; Acanthamoeba castellanii str. Neff	superkingdom; clade; phylum; order; clade; family; genus; species; strain
KB008079.1	Eukaryote (nucleus)	1257118	Eukaryota; Amoebozoa; Discosea; Longamoebia; Centramoebida; Acanthamoebidae; Acanthamoeba; Acanthamoeba castellanii; Acanthamoeba castellanii str. Neff	superkingdom; clade; phylum; order; clade; family; genus; species; strain
KB008080.1	Eukaryote (nucleus)	1257118	Eukaryota; Amoebozoa; Discosea; Longamoebia; Centramoebida; Acanthamoebidae; Acanthamoeba; Acanthamoeba castellanii; Acanthamoeba castellanii str. Neff	superkingdom; clade; phylum; order; clade; family; genus; species; strain
KB008081.1	Eukaryote (nucleus)	1257118	Eukaryota; Amoebozoa; Discosea; Longamoebia; Centramoebida; Acanthamoebidae; Acanthamoeba; Acanthamoeba castellanii; Acanthamoeba castellanii str. Neff	superkingdom; clade; phylum; order; clade; family; genus; species; strain
KB008082.1	Eukaryote (nucleus)	1257118	Eukaryota; Amoebozoa; Discosea; Longamoebia; Centramoebida; Acanthamoebidae; Acanthamoeba; Acanthamoeba castellanii; Acanthamoeba castellanii str. Neff	superkingdom; clade; phylum; order; clade; family; genus; species; strain
KB008083.1	Eukaryote (nucleus)	1257118	Eukaryota; Amoebozoa; Discosea; Longamoebia; Centramoebida; Acanthamoebidae; Acanthamoeba; Acanthamoeba castellanii; Acanthamoeba castellanii str. Neff	superkingdom; clade; phylum; order; clade; family; genus; species; strain
KB008084.1	Eukaryote (nucleus)	1257118	Eukaryota; Amoebozoa; Discosea; Longamoebia; Centramoebida; Acanthamoebidae; Acanthamoeba; Acanthamoeba castellanii; Acanthamoeba castellanii str. Neff	superkingdom; clade; phylum; order; clade; family; genus; species; strain
KB008085.1	Eukaryote (nucleus)	1257118	Eukaryota; Amoebozoa; Discosea; Longamoebia; Centramoebida; Acanthamoebidae; Acanthamoeba; Acanthamoeba castellanii; Acanthamoeba castellanii str. Neff	superkingdom; clade; phylum; order; clade; family; genus; species; strain
KB008086.1	Eukaryote (nucleus)	1257118	Eukaryota; Amoebozoa; Discosea; Longamoebia; Centramoebida; Acanthamoebidae; Acanthamoeba; Acanthamoeba castellanii; Acanthamoeba castellanii str. Neff	superkingdom; clade; phylum; order; clade; family; genus; species; strain
KB008087.1	Eukaryote (nucleus)	1257118	Eukaryota; Amoebozoa; Discosea; Longamoebia; Centramoebida; Acanthamoebidae; Acanthamoeba; Acanthamoeba castellanii; Acanthamoeba castellanii str. Neff	superkingdom; clade; phylum; order; clade; family; genus; species; strain
KB008088.1	Eukaryote (nucleus)	1257118	Eukaryota; Amoebozoa; Discosea; Longamoebia; Centramoebida; Acanthamoebidae; Acanthamoeba; Acanthamoeba castellanii; Acanthamoeba castellanii str. Neff	superkingdom; clade; phylum; order; clade; family; genus; species; strain
KB008089.1	Eukaryote (nucleus)	1257118	Eukaryota; Amoebozoa; Discosea; Longamoebia; Centramoebida; Acanthamoebidae; Acanthamoeba; Acanthamoeba castellanii; Acanthamoeba castellanii str. Neff	superkingdom; clade; phylum; order; clade; family; genus; species; strain
KB008090.1	Eukaryote (nucleus)	1257118	Eukaryota; Amoebozoa; Discosea; Longamoebia; Centramoebida; Acanthamoebidae; Acanthamoeba; Acanthamoeba castellanii; Acanthamoeba castellanii str. Neff	superkingdom; clade; phylum; order; clade; family; genus; species; strain
KB008091.1	Eukaryote (nucleus)	1257118	Eukaryota; Amoebozoa; Discosea; Longamoebia; Centramoebida; Acanthamoebidae; Acanthamoeba; Acanthamoeba castellanii; Acanthamoeba castellanii str. Neff	superkingdom; clade; phylum; order; clade; family; genus; species; strain
KB008092.1	Eukaryote (nucleus)	1257118	Eukaryota; Amoebozoa; Discosea; Longamoebia; Centramoebida; Acanthamoebidae; Acanthamoeba; Acanthamoeba castellanii; Acanthamoeba castellanii str. Neff	superkingdom; clade; phylum; order; clade; family; genus; species; strain
KB008093.1	Eukaryote (nucleus)	1257118	Eukaryota; Amoebozoa; Discosea; Longamoebia; Centramoebida; Acanthamoebidae; Acanthamoeba; Acanthamoeba castellanii; Acanthamoeba castellanii str. Neff	superkingdom; clade; phylum; order; clade; family; genus; species; strain
KB008094.1	Eukaryote (nucleus)	1257118	Eukaryota; Amoebozoa; Discosea; Longamoebia; Centramoebida; Acanthamoebidae; Acanthamoeba; Acanthamoeba castellanii; Acanthamoeba castellanii str. Neff	superkingdom; clade; phylum; order; clade; family; genus; species; strain
KB008095.1	Eukaryote (nucleus)	1257118	Eukaryota; Amoebozoa; Discosea; Longamoebia; Centramoebida; Acanthamoebidae; Acanthamoeba; Acanthamoeba castellanii; Acanthamoeba castellanii str. Neff	superkingdom; clade; phylum; order; clade; family; genus; species; strain
KB008096.1	Eukaryote (nucleus)	1257118	Eukaryota; Amoebozoa; Discosea; Longamoebia; Centramoebida; Acanthamoebidae; Acanthamoeba; Acanthamoeba castellanii; Acanthamoeba castellanii str. Neff	superkingdom; clade; phylum; order; clade; family; genus; species; strain
KB008097.1	Eukaryote (nucleus)	1257118	Eukaryota; Amoebozoa; Discosea; Longamoebia; Centramoebida; Acanthamoebidae; Acanthamoeba; Acanthamoeba castellanii; Acanthamoeba castellanii str. Neff	superkingdom; clade; phylum; order; clade; family; genus; species; strain
KB008098.1	Eukaryote (nucleus)	1257118	Eukaryota; Amoebozoa; Discosea; Longamoebia; Centramoebida; Acanthamoebidae; Acanthamoeba; Acanthamoeba castellanii; Acanthamoeba castellanii str. Neff	superkingdom; clade; phylum; order; clade; family; genus; species; strain
KB008099.1	Eukaryote (nucleus)	1257118	Eukaryota; Amoebozoa; Discosea; Longamoebia; Centramoebida; Acanthamoebidae; Acanthamoeba; Acanthamoeba castellanii; Acanthamoeba castellanii str. Neff	superkingdom; clade; phylum; order; clade; family; genus; species; strain
KB008100.1	Eukaryote (nucleus)	1257118	Eukaryota; Amoebozoa; Discosea; Longamoebia; Centramoebida; Acanthamoebidae; Acanthamoeba; Acanthamoeba castellanii; Acanthamoeba castellanii str. Neff	superkingdom; clade; phylum; order; clade; family; genus; species; strain
KB008101.1	Eukaryote (nucleus)	1257118	Eukaryota; Amoebozoa; Discosea; Longamoebia; Centramoebida; Acanthamoebidae; Acanthamoeba; Acanthamoeba castellanii; Acanthamoeba castellanii str. Neff	superkingdom; clade; phylum; order; clade; family; genus; species; strain
KB008102.1	Eukaryote (nucleus)	1257118	Eukaryota; Amoebozoa; Discosea; Longamoebia; Centramoebida; Acanthamoebidae; Acanthamoeba; Acanthamoeba castellanii; Acanthamoeba castellanii str. Neff	superkingdom; clade; phylum; order; clade; family; genus; species; strain
KB008103.1	Eukaryote (nucleus)	1257118	Eukaryota; Amoebozoa; Discosea; Longamoebia; Centramoebida; Acanthamoebidae; Acanthamoeba; Acanthamoeba castellanii; Acanthamoeba castellanii str. Neff	superkingdom; clade; phylum; order; clade; family; genus; species; strain
KB008104.1	Eukaryote (nucleus)	1257118	Eukaryota; Amoebozoa; Discosea; Longamoebia; Centramoebida; Acanthamoebidae; Acanthamoeba; Acanthamoeba castellanii; Acanthamoeba castellanii str. Neff	superkingdom; clade; phylum; order; clade; family; genus; species; strain
KB008105.1	Eukaryote (nucleus)	1257118	Eukaryota; Amoebozoa; Discosea; Longamoebia; Centramoebida; Acanthamoebidae; Acanthamoeba; Acanthamoeba castellanii; Acanthamoeba castellanii str. Neff	superkingdom; clade; phylum; order; clade; family; genus; species; strain
KB008106.1	Eukaryote (nucleus)	1257118	Eukaryota; Amoebozoa; Discosea; Longamoebia; Centramoebida; Acanthamoebidae; Acanthamoeba; Acanthamoeba castellanii; Acanthamoeba castellanii str. Neff	superkingdom; clade; phylum; order; clade; family; genus; species; strain
KB008107.1	Eukaryote (nucleus)	1257118	Eukaryota; Amoebozoa; Discosea; Longamoebia; Centramoebida; Acanthamoebidae; Acanthamoeba; Acanthamoeba castellanii; Acanthamoeba castellanii str. Neff	superkingdom; clade; phylum; order; clade; family; genus; species; strain
KB008108.1	Eukaryote (nucleus)	1257118	Eukaryota; Amoebozoa; Discosea; Longamoebia; Centramoebida; Acanthamoebidae; Acanthamoeba; Acanthamoeba castellanii; Acanthamoeba castellanii str. Neff	superkingdom; clade; phylum; order; clade; family; genus; species; strain
KB008109.1	Eukaryote (nucleus)	1257118	Eukaryota; Amoebozoa; Discosea; Longamoebia; Centramoebida; Acanthamoebidae; Acanthamoeba; Acanthamoeba castellanii; Acanthamoeba castellanii str. Neff	superkingdom; clade; phylum; order; clade; family; genus; species; strain
KB008110.1	Eukaryote (nucleus)	1257118	Eukaryota; Amoebozoa; Discosea; Longamoebia; Centramoebida; Acanthamoebidae; Acanthamoeba; Acanthamoeba castellanii; Acanthamoeba castellanii str. Neff	superkingdom; clade; phylum; order; clade; family; genus; species; strain
KB008111.1	Eukaryote (nucleus)	1257118	Eukaryota; Amoebozoa; Discosea; Longamoebia; Centramoebida; Acanthamoebidae; Acanthamoeba; Acanthamoeba castellanii; Acanthamoeba castellanii str. Neff	superkingdom; clade; phylum; order; clade; family; genus; species; strain
KB008112.1	Eukaryote (nucleus)	1257118	Eukaryota; Amoebozoa; Discosea; Longamoebia; Centramoebida; Acanthamoebidae; Acanthamoeba; Acanthamoeba castellanii; Acanthamoeba castellanii str. Neff	superkingdom; clade; phylum; order; clade; family; genus; species; strain
KB008113.1	Eukaryote (nucleus)	1257118	Eukaryota; Amoebozoa; Discosea; Longamoebia; Centramoebida; Acanthamoebidae; Acanthamoeba; Acanthamoeba castellanii; Acanthamoeba castellanii str. Neff	superkingdom; clade; phylum; order; clade; family; genus; species; strain
KB008114.1	Eukaryote (nucleus)	1257118	Eukaryota; Amoebozoa; Discosea; Longamoebia; Centramoebida; Acanthamoebidae; Acanthamoeba; Acanthamoeba castellanii; Acanthamoeba castellanii str. Neff	superkingdom; clade; phylum; order; clade; family; genus; species; strain
KB008115.1	Eukaryote (nucleus)	1257118	Eukaryota; Amoebozoa; Discosea; Longamoebia; Centramoebida; Acanthamoebidae; Acanthamoeba; Acanthamoeba castellanii; Acanthamoeba castellanii str. Neff	superkingdom; clade; phylum; order; clade; family; genus; species; strain
KB008116.1	Eukaryote (nucleus)	1257118	Eukaryota; Amoebozoa; Discosea; Longamoebia; Centramoebida; Acanthamoebidae; Acanthamoeba; Acanthamoeba castellanii; Acanthamoeba castellanii str. Neff	superkingdom; clade; phylum; order; clade; family; genus; species; strain
KB008117.1	Eukaryote (nucleus)	1257118	Eukaryota; Amoebozoa; Discosea; Longamoebia; Centramoebida; Acanthamoebidae; Acanthamoeba; Acanthamoeba castellanii; Acanthamoeba castellanii str. Neff	superkingdom; clade; phylum; order; clade; family; genus; species; strain
KB008118.1	Eukaryote (nucleus)	1257118	Eukaryota; Amoebozoa; Discosea; Longamoebia; Centramoebida; Acanthamoebidae; Acanthamoeba; Acanthamoeba castellanii; Acanthamoeba castellanii str. Neff	superkingdom; clade; phylum; order; clade; family; genus; species; strain
KB008119.1	Eukaryote (nucleus)	1257118	Eukaryota; Amoebozoa; Discosea; Longamoebia; Centramoebida; Acanthamoebidae; Acanthamoeba; Acanthamoeba castellanii; Acanthamoeba castellanii str. Neff	superkingdom; clade; phylum; order; clade; family; genus; species; strain
KB008120.1	Eukaryote (nucleus)	1257118	Eukaryota; Amoebozoa; Discosea; Longamoebia; Centramoebida; Acanthamoebidae; Acanthamoeba; Acanthamoeba castellanii; Acanthamoeba castellanii str. Neff	superkingdom; clade; phylum; order; clade; family; genus; species; strain
KB008121.1	Eukaryote (nucleus)	1257118	Eukaryota; Amoebozoa; Discosea; Longamoebia; Centramoebida; Acanthamoebidae; Acanthamoeba; Acanthamoeba castellanii; Acanthamoeba castellanii str. Neff	superkingdom; clade; phylum; order; clade; family; genus; species; strain
KB008122.1	Eukaryote (nucleus)	1257118	Eukaryota; Amoebozoa; Discosea; Longamoebia; Centramoebida; Acanthamoebidae; Acanthamoeba; Acanthamoeba castellanii; Acanthamoeba castellanii str. Neff	superkingdom; clade; phylum; order; clade; family; genus; species; strain
KB008123.1	Eukaryote (nucleus)	1257118	Eukaryota; Amoebozoa; Discosea; Longamoebia; Centramoebida; Acanthamoebidae; Acanthamoeba; Acanthamoeba castellanii; Acanthamoeba castellanii str. Neff	superkingdom; clade; phylum; order; clade; family; genus; species; strain
KB008124.1	Eukaryote (nucleus)	1257118	Eukaryota; Amoebozoa; Discosea; Longamoebia; Centramoebida; Acanthamoebidae; Acanthamoeba; Acanthamoeba castellanii; Acanthamoeba castellanii str. Neff	superkingdom; clade; phylum; order; clade; family; genus; species; strain
KB008125.1	Eukaryote (nucleus)	1257118	Eukaryota; Amoebozoa; Discosea; Longamoebia; Centramoebida; Acanthamoebidae; Acanthamoeba; Acanthamoeba castellanii; Acanthamoeba castellanii str. Neff	superkingdom; clade; phylum; order; clade; family; genus; species; strain
KB008126.1	Eukaryote (nucleus)	1257118	Eukaryota; Amoebozoa; Discosea; Longamoebia; Centramoebida; Acanthamoebidae; Acanthamoeba; Acanthamoeba castellanii; Acanthamoeba castellanii str. Neff	superkingdom; clade; phylum; order; clade; family; genus; species; strain
KB008127.1	Eukaryote (nucleus)	1257118	Eukaryota; Amoebozoa; Discosea; Longamoebia; Centramoebida; Acanthamoebidae; Acanthamoeba; Acanthamoeba castellanii; Acanthamoeba castellanii str. Neff	superkingdom; clade; phylum; order; clade; family; genus; species; strain
KB008128.1	Eukaryote (nucleus)	1257118	Eukaryota; Amoebozoa; Discosea; Longamoebia; Centramoebida; Acanthamoebidae; Acanthamoeba; Acanthamoeba castellanii; Acanthamoeba castellanii str. Neff	superkingdom; clade; phylum; order; clade; family; genus; species; strain
KB008129.1	Eukaryote (nucleus)	1257118	Eukaryota; Amoebozoa; Discosea; Longamoebia; Centramoebida; Acanthamoebidae; Acanthamoeba; Acanthamoeba castellanii; Acanthamoeba castellanii str. Neff	superkingdom; clade; phylum; order; clade; family; genus; species; strain
KB008130.1	Eukaryote (nucleus)	1257118	Eukaryota; Amoebozoa; Discosea; Longamoebia; Centramoebida; Acanthamoebidae; Acanthamoeba; Acanthamoeba castellanii; Acanthamoeba castellanii str. Neff	superkingdom; clade; phylum; order; clade; family; genus; species; strain
KB008131.1	Eukaryote (nucleus)	1257118	Eukaryota; Amoebozoa; Discosea; Longamoebia; Centramoebida; Acanthamoebidae; Acanthamoeba; Acanthamoeba castellanii; Acanthamoeba castellanii str. Neff	superkingdom; clade; phylum; order; clade; family; genus; species; strain
KB008132.1	Eukaryote (nucleus)	1257118	Eukaryota; Amoebozoa; Discosea; Longamoebia; Centramoebida; Acanthamoebidae; Acanthamoeba; Acanthamoeba castellanii; Acanthamoeba castellanii str. Neff	superkingdom; clade; phylum; order; clade; family; genus; species; strain
KB008133.1	Eukaryote (nucleus)	1257118	Eukaryota; Amoebozoa; Discosea; Longamoebia; Centramoebida; Acanthamoebidae; Acanthamoeba; Acanthamoeba castellanii; Acanthamoeba castellanii str. Neff	superkingdom; clade; phylum; order; clade; family; genus; species; strain
KB008134.1	Eukaryote (nucleus)	1257118	Eukaryota; Amoebozoa; Discosea; Longamoebia; Centramoebida; Acanthamoebidae; Acanthamoeba; Acanthamoeba castellanii; Acanthamoeba castellanii str. Neff	superkingdom; clade; phylum; order; clade; family; genus; species; strain
KB008135.1	Eukaryote (nucleus)	1257118	Eukaryota; Amoebozoa; Discosea; Longamoebia; Centramoebida; Acanthamoebidae; Acanthamoeba; Acanthamoeba castellanii; Acanthamoeba castellanii str. Neff	superkingdom; clade; phylum; order; clade; family; genus; species; strain
KB008136.1	Eukaryote (nucleus)	1257118	Eukaryota; Amoebozoa; Discosea; Longamoebia; Centramoebida; Acanthamoebidae; Acanthamoeba; Acanthamoeba castellanii; Acanthamoeba castellanii str. Neff	superkingdom; clade; phylum; order; clade; family; genus; species; strain
KB008137.1	Eukaryote (nucleus)	1257118	Eukaryota; Amoebozoa; Discosea; Longamoebia; Centramoebida; Acanthamoebidae; Acanthamoeba; Acanthamoeba castellanii; Acanthamoeba castellanii str. Neff	superkingdom; clade; phylum; order; clade; family; genus; species; strain
KB008138.1	Eukaryote (nucleus)	1257118	Eukaryota; Amoebozoa; Discosea; Longamoebia; Centramoebida; Acanthamoebidae; Acanthamoeba; Acanthamoeba castellanii; Acanthamoeba castellanii str. Neff	superkingdom; clade; phylum; order; clade; family; genus; species; strain
KB008139.1	Eukaryote (nucleus)	1257118	Eukaryota; Amoebozoa; Discosea; Longamoebia; Centramoebida; Acanthamoebidae; Acanthamoeba; Acanthamoeba castellanii; Acanthamoeba castellanii str. Neff	superkingdom; clade; phylum; order; clade; family; genus; species; strain
KB008140.1	Eukaryote (nucleus)	1257118	Eukaryota; Amoebozoa; Discosea; Longamoebia; Centramoebida; Acanthamoebidae; Acanthamoeba; Acanthamoeba castellanii; Acanthamoeba castellanii str. Neff	superkingdom; clade; phylum; order; clade; family; genus; species; strain
KB008141.1	Eukaryote (nucleus)	1257118	Eukaryota; Amoebozoa; Discosea; Longamoebia; Centramoebida; Acanthamoebidae; Acanthamoeba; Acanthamoeba castellanii; Acanthamoeba castellanii str. Neff	superkingdom; clade; phylum; order; clade; family; genus; species; strain
KB008142.1	Eukaryote (nucleus)	1257118	Eukaryota; Amoebozoa; Discosea; Longamoebia; Centramoebida; Acanthamoebidae; Acanthamoeba; Acanthamoeba castellanii; Acanthamoeba castellanii str. Neff	superkingdom; clade; phylum; order; clade; family; genus; species; strain
KB008143.1	Eukaryote (nucleus)	1257118	Eukaryota; Amoebozoa; Discosea; Longamoebia; Centramoebida; Acanthamoebidae; Acanthamoeba; Acanthamoeba castellanii; Acanthamoeba castellanii str. Neff	superkingdom; clade; phylum; order; clade; family; genus; species; strain
KB008144.1	Eukaryote (nucleus)	1257118	Eukaryota; Amoebozoa; Discosea; Longamoebia; Centramoebida; Acanthamoebidae; Acanthamoeba; Acanthamoeba castellanii; Acanthamoeba castellanii str. Neff	superkingdom; clade; phylum; order; clade; family; genus; species; strain
KB008145.1	Eukaryote (nucleus)	1257118	Eukaryota; Amoebozoa; Discosea; Longamoebia; Centramoebida; Acanthamoebidae; Acanthamoeba; Acanthamoeba castellanii; Acanthamoeba castellanii str. Neff	superkingdom; clade; phylum; order; clade; family; genus; species; strain
KB008146.1	Eukaryote (nucleus)	1257118	Eukaryota; Amoebozoa; Discosea; Longamoebia; Centramoebida; Acanthamoebidae; Acanthamoeba; Acanthamoeba castellanii; Acanthamoeba castellanii str. Neff	superkingdom; clade; phylum; order; clade; family; genus; species; strain
KB008147.1	Eukaryote (nucleus)	1257118	Eukaryota; Amoebozoa; Discosea; Longamoebia; Centramoebida; Acanthamoebidae; Acanthamoeba; Acanthamoeba castellanii; Acanthamoeba castellanii str. Neff	superkingdom; clade; phylum; order; clade; family; genus; species; strain
KB008148.1	Eukaryote (nucleus)	1257118	Eukaryota; Amoebozoa; Discosea; Longamoebia; Centramoebida; Acanthamoebidae; Acanthamoeba; Acanthamoeba castellanii; Acanthamoeba castellanii str. Neff	superkingdom; clade; phylum; order; clade; family; genus; species; strain
KB008149.1	Eukaryote (nucleus)	1257118	Eukaryota; Amoebozoa; Discosea; Longamoebia; Centramoebida; Acanthamoebidae; Acanthamoeba; Acanthamoeba castellanii; Acanthamoeba castellanii str. Neff	superkingdom; clade; phylum; order; clade; family; genus; species; strain
KB008150.1	Eukaryote (nucleus)	1257118	Eukaryota; Amoebozoa; Discosea; Longamoebia; Centramoebida; Acanthamoebidae; Acanthamoeba; Acanthamoeba castellanii; Acanthamoeba castellanii str. Neff	superkingdom; clade; phylum; order; clade; family; genus; species; strain
KB008151.1	Eukaryote (nucleus)	1257118	Eukaryota; Amoebozoa; Discosea; Longamoebia; Centramoebida; Acanthamoebidae; Acanthamoeba; Acanthamoeba castellanii; Acanthamoeba castellanii str. Neff	superkingdom; clade; phylum; order; clade; family; genus; species; strain
KB008152.1	Eukaryote (nucleus)	1257118	Eukaryota; Amoebozoa; Discosea; Longamoebia; Centramoebida; Acanthamoebidae; Acanthamoeba; Acanthamoeba castellanii; Acanthamoeba castellanii str. Neff	superkingdom; clade; phylum; order; clade; family; genus; species; strain
KB008153.1	Eukaryote (nucleus)	1257118	Eukaryota; Amoebozoa; Discosea; Longamoebia; Centramoebida; Acanthamoebidae; Acanthamoeba; Acanthamoeba castellanii; Acanthamoeba castellanii str. Neff	superkingdom; clade; phylum; order; clade; family; genus; species; strain
KB008154.1	Eukaryote (nucleus)	1257118	Eukaryota; Amoebozoa; Discosea; Longamoebia; Centramoebida; Acanthamoebidae; Acanthamoeba; Acanthamoeba castellanii; Acanthamoeba castellanii str. Neff	superkingdom; clade; phylum; order; clade; family; genus; species; strain
KB008155.1	Eukaryote (nucleus)	1257118	Eukaryota; Amoebozoa; Discosea; Longamoebia; Centramoebida; Acanthamoebidae; Acanthamoeba; Acanthamoeba castellanii; Acanthamoeba castellanii str. Neff	superkingdom; clade; phylum; order; clade; family; genus; species; strain
KB008156.1	Eukaryote (nucleus)	1257118	Eukaryota; Amoebozoa; Discosea; Longamoebia; Centramoebida; Acanthamoebidae; Acanthamoeba; Acanthamoeba castellanii; Acanthamoeba castellanii str. Neff	superkingdom; clade; phylum; order; clade; family; genus; species; strain
KB008157.1	Eukaryote (nucleus)	1257118	Eukaryota; Amoebozoa; Discosea; Longamoebia; Centramoebida; Acanthamoebidae; Acanthamoeba; Acanthamoeba castellanii; Acanthamoeba castellanii str. Neff	superkingdom; clade; phylum; order; clade; family; genus; species; strain
KB008158.1	Eukaryote (nucleus)	1257118	Eukaryota; Amoebozoa; Discosea; Longamoebia; Centramoebida; Acanthamoebidae; Acanthamoeba; Acanthamoeba castellanii; Acanthamoeba castellanii str. Neff	superkingdom; clade; phylum; order; clade; family; genus; species; strain
KB008159.1	Eukaryote (nucleus)	1257118	Eukaryota; Amoebozoa; Discosea; Longamoebia; Centramoebida; Acanthamoebidae; Acanthamoeba; Acanthamoeba castellanii; Acanthamoeba castellanii str. Neff	superkingdom; clade; phylum; order; clade; family; genus; species; strain
KB008160.1	Eukaryote (nucleus)	1257118	Eukaryota; Amoebozoa; Discosea; Longamoebia; Centramoebida; Acanthamoebidae; Acanthamoeba; Acanthamoeba castellanii; Acanthamoeba castellanii str. Neff	superkingdom; clade; phylum; order; clade; family; genus; species; strain
KB008161.1	Eukaryote (nucleus)	1257118	Eukaryota; Amoebozoa; Discosea; Longamoebia; Centramoebida; Acanthamoebidae; Acanthamoeba; Acanthamoeba castellanii; Acanthamoeba castellanii str. Neff	superkingdom; clade; phylum; order; clade; family; genus; species; strain
KB008162.1	Eukaryote (nucleus)	1257118	Eukaryota; Amoebozoa; Discosea; Longamoebia; Centramoebida; Acanthamoebidae; Acanthamoeba; Acanthamoeba castellanii; Acanthamoeba castellanii str. Neff	superkingdom; clade; phylum; order; clade; family; genus; species; strain
KB008163.1	Eukaryote (nucleus)	1257118	Eukaryota; Amoebozoa; Discosea; Longamoebia; Centramoebida; Acanthamoebidae; Acanthamoeba; Acanthamoeba castellanii; Acanthamoeba castellanii str. Neff	superkingdom; clade; phylum; order; clade; family; genus; species; strain
KB008164.1	Eukaryote (nucleus)	1257118	Eukaryota; Amoebozoa; Discosea; Longamoebia; Centramoebida; Acanthamoebidae; Acanthamoeba; Acanthamoeba castellanii; Acanthamoeba castellanii str. Neff	superkingdom; clade; phylum; order; clade; family; genus; species; strain
KB008165.1	Eukaryote (nucleus)	1257118	Eukaryota; Amoebozoa; Discosea; Longamoebia; Centramoebida; Acanthamoebidae; Acanthamoeba; Acanthamoeba castellanii; Acanthamoeba castellanii str. Neff	superkingdom; clade; phylum; order; clade; family; genus; species; strain
KB008166.1	Eukaryote (nucleus)	1257118	Eukaryota; Amoebozoa; Discosea; Longamoebia; Centramoebida; Acanthamoebidae; Acanthamoeba; Acanthamoeba castellanii; Acanthamoeba castellanii str. Neff	superkingdom; clade; phylum; order; clade; family; genus; species; strain
KB008167.1	Eukaryote (nucleus)	1257118	Eukaryota; Amoebozoa; Discosea; Longamoebia; Centramoebida; Acanthamoebidae; Acanthamoeba; Acanthamoeba castellanii; Acanthamoeba castellanii str. Neff	superkingdom; clade; phylum; order; clade; family; genus; species; strain
KB008168.1	Eukaryote (nucleus)	1257118	Eukaryota; Amoebozoa; Discosea; Longamoebia; Centramoebida; Acanthamoebidae; Acanthamoeba; Acanthamoeba castellanii; Acanthamoeba castellanii str. Neff	superkingdom; clade; phylum; order; clade; family; genus; species; strain
KB008169.1	Eukaryote (nucleus)	1257118	Eukaryota; Amoebozoa; Discosea; Longamoebia; Centramoebida; Acanthamoebidae; Acanthamoeba; Acanthamoeba castellanii; Acanthamoeba castellanii str. Neff	superkingdom; clade; phylum; order; clade; family; genus; species; strain
KB008170.1	Eukaryote (nucleus)	1257118	Eukaryota; Amoebozoa; Discosea; Longamoebia; Centramoebida; Acanthamoebidae; Acanthamoeba; Acanthamoeba castellanii; Acanthamoeba castellanii str. Neff	superkingdom; clade; phylum; order; clade; family; genus; species; strain
KB008171.1	Eukaryote (nucleus)	1257118	Eukaryota; Amoebozoa; Discosea; Longamoebia; Centramoebida; Acanthamoebidae; Acanthamoeba; Acanthamoeba castellanii; Acanthamoeba castellanii str. Neff	superkingdom; clade; phylum; order; clade; family; genus; species; strain
KB008172.1	Eukaryote (nucleus)	1257118	Eukaryota; Amoebozoa; Discosea; Longamoebia; Centramoebida; Acanthamoebidae; Acanthamoeba; Acanthamoeba castellanii; Acanthamoeba castellanii str. Neff	superkingdom; clade; phylum; order; clade; family; genus; species; strain
KB008173.1	Eukaryote (nucleus)	1257118	Eukaryota; Amoebozoa; Discosea; Longamoebia; Centramoebida; Acanthamoebidae; Acanthamoeba; Acanthamoeba castellanii; Acanthamoeba castellanii str. Neff	superkingdom; clade; phylum; order; clade; family; genus; species; strain
KB008174.1	Eukaryote (nucleus)	1257118	Eukaryota; Amoebozoa; Discosea; Longamoebia; Centramoebida; Acanthamoebidae; Acanthamoeba; Acanthamoeba castellanii; Acanthamoeba castellanii str. Neff	superkingdom; clade; phylum; order; clade; family; genus; species; strain
AHJI00000000.1	Eukaryote (nucleus)	1257118	Eukaryota; Amoebozoa; Discosea; Longamoebia; Centramoebida; Acanthamoebidae; Acanthamoeba; Acanthamoeba castellanii; Acanthamoeba castellanii str. Neff	superkingdom; clade; phylum; order; clade; family; genus; species; strain
NW_003315902.1	Eukaryote (nucleus)	564608	Eukaryota; Viridiplantae; Chlorophyta; Mamiellophyceae; Mamiellales; Mamiellaceae; Micromonas; Micromonas pusilla; Micromonas pusilla CCMP1545	superkingdom; kingdom; phylum; class; order; family; genus; species; strain
NW_003315901.1	Eukaryote (nucleus)	564608	Eukaryota; Viridiplantae; Chlorophyta; Mamiellophyceae; Mamiellales; Mamiellaceae; Micromonas; Micromonas pusilla; Micromonas pusilla CCMP1545	superkingdom; kingdom; phylum; class; order; family; genus; species; strain
NW_003315900.1	Eukaryote (nucleus)	564608	Eukaryota; Viridiplantae; Chlorophyta; Mamiellophyceae; Mamiellales; Mamiellaceae; Micromonas; Micromonas pusilla; Micromonas pusilla CCMP1545	superkingdom; kingdom; phylum; class; order; family; genus; species; strain
NW_003315899.1	Eukaryote (nucleus)	564608	Eukaryota; Viridiplantae; Chlorophyta; Mamiellophyceae; Mamiellales; Mamiellaceae; Micromonas; Micromonas pusilla; Micromonas pusilla CCMP1545	superkingdom; kingdom; phylum; class; order; family; genus; species; strain
NW_003315898.1	Eukaryote (nucleus)	564608	Eukaryota; Viridiplantae; Chlorophyta; Mamiellophyceae; Mamiellales; Mamiellaceae; Micromonas; Micromonas pusilla; Micromonas pusilla CCMP1545	superkingdom; kingdom; phylum; class; order; family; genus; species; strain
NW_003315897.1	Eukaryote (nucleus)	564608	Eukaryota; Viridiplantae; Chlorophyta; Mamiellophyceae; Mamiellales; Mamiellaceae; Micromonas; Micromonas pusilla; Micromonas pusilla CCMP1545	superkingdom; kingdom; phylum; class; order; family; genus; species; strain
NW_003315896.1	Eukaryote (nucleus)	564608	Eukaryota; Viridiplantae; Chlorophyta; Mamiellophyceae; Mamiellales; Mamiellaceae; Micromonas; Micromonas pusilla; Micromonas pusilla CCMP1545	superkingdom; kingdom; phylum; class; order; family; genus; species; strain
NW_003315895.1	Eukaryote (nucleus)	564608	Eukaryota; Viridiplantae; Chlorophyta; Mamiellophyceae; Mamiellales; Mamiellaceae; Micromonas; Micromonas pusilla; Micromonas pusilla CCMP1545	superkingdom; kingdom; phylum; class; order; family; genus; species; strain
NW_003315894.1	Eukaryote (nucleus)	564608	Eukaryota; Viridiplantae; Chlorophyta; Mamiellophyceae; Mamiellales; Mamiellaceae; Micromonas; Micromonas pusilla; Micromonas pusilla CCMP1545	superkingdom; kingdom; phylum; class; order; family; genus; species; strain
NW_003315893.1	Eukaryote (nucleus)	564608	Eukaryota; Viridiplantae; Chlorophyta; Mamiellophyceae; Mamiellales; Mamiellaceae; Micromonas; Micromonas pusilla; Micromonas pusilla CCMP1545	superkingdom; kingdom; phylum; class; order; family; genus; species; strain
NW_003315892.1	Eukaryote (nucleus)	564608	Eukaryota; Viridiplantae; Chlorophyta; Mamiellophyceae; Mamiellales; Mamiellaceae; Micromonas; Micromonas pusilla; Micromonas pusilla CCMP1545	superkingdom; kingdom; phylum; class; order; family; genus; species; strain
NW_003315891.1	Eukaryote (nucleus)	564608	Eukaryota; Viridiplantae; Chlorophyta; Mamiellophyceae; Mamiellales; Mamiellaceae; Micromonas; Micromonas pusilla; Micromonas pusilla CCMP1545	superkingdom; kingdom; phylum; class; order; family; genus; species; strain
NW_003315890.1	Eukaryote (nucleus)	564608	Eukaryota; Viridiplantae; Chlorophyta; Mamiellophyceae; Mamiellales; Mamiellaceae; Micromonas; Micromonas pusilla; Micromonas pusilla CCMP1545	superkingdom; kingdom; phylum; class; order; family; genus; species; strain
NW_003315889.1	Eukaryote (nucleus)	564608	Eukaryota; Viridiplantae; Chlorophyta; Mamiellophyceae; Mamiellales; Mamiellaceae; Micromonas; Micromonas pusilla; Micromonas pusilla CCMP1545	superkingdom; kingdom; phylum; class; order; family; genus; species; strain
NW_003315888.1	Eukaryote (nucleus)	564608	Eukaryota; Viridiplantae; Chlorophyta; Mamiellophyceae; Mamiellales; Mamiellaceae; Micromonas; Micromonas pusilla; Micromonas pusilla CCMP1545	superkingdom; kingdom; phylum; class; order; family; genus; species; strain
NW_003315887.1	Eukaryote (nucleus)	564608	Eukaryota; Viridiplantae; Chlorophyta; Mamiellophyceae; Mamiellales; Mamiellaceae; Micromonas; Micromonas pusilla; Micromonas pusilla CCMP1545	superkingdom; kingdom; phylum; class; order; family; genus; species; strain
NW_003315886.1	Eukaryote (nucleus)	564608	Eukaryota; Viridiplantae; Chlorophyta; Mamiellophyceae; Mamiellales; Mamiellaceae; Micromonas; Micromonas pusilla; Micromonas pusilla CCMP1545	superkingdom; kingdom; phylum; class; order; family; genus; species; strain
NW_003315885.1	Eukaryote (nucleus)	564608	Eukaryota; Viridiplantae; Chlorophyta; Mamiellophyceae; Mamiellales; Mamiellaceae; Micromonas; Micromonas pusilla; Micromonas pusilla CCMP1545	superkingdom; kingdom; phylum; class; order; family; genus; species; strain
NW_003315884.1	Eukaryote (nucleus)	564608	Eukaryota; Viridiplantae; Chlorophyta; Mamiellophyceae; Mamiellales; Mamiellaceae; Micromonas; Micromonas pusilla; Micromonas pusilla CCMP1545	superkingdom; kingdom; phylum; class; order; family; genus; species; strain
NW_003315883.1	Eukaryote (nucleus)	564608	Eukaryota; Viridiplantae; Chlorophyta; Mamiellophyceae; Mamiellales; Mamiellaceae; Micromonas; Micromonas pusilla; Micromonas pusilla CCMP1545	superkingdom; kingdom; phylum; class; order; family; genus; species; strain
NW_003315882.1	Eukaryote (nucleus)	564608	Eukaryota; Viridiplantae; Chlorophyta; Mamiellophyceae; Mamiellales; Mamiellaceae; Micromonas; Micromonas pusilla; Micromonas pusilla CCMP1545	superkingdom; kingdom; phylum; class; order; family; genus; species; strain
NW_002234915.1	Eukaryote (nucleus)	508771	Eukaryota; Sar; Alveolata; Apicomplexa; Conoidasida; Coccidia; Eucoccidiorida; Eimeriorina; Sarcocystidae; Toxoplasma; Toxoplasma gondii; Toxoplasma gondii ME49	superkingdom; clade; clade; phylum; class; subclass; order; suborder; family; genus; species; strain
NW_002234914.1	Eukaryote (nucleus)	508771	Eukaryota; Sar; Alveolata; Apicomplexa; Conoidasida; Coccidia; Eucoccidiorida; Eimeriorina; Sarcocystidae; Toxoplasma; Toxoplasma gondii; Toxoplasma gondii ME49	superkingdom; clade; clade; phylum; class; subclass; order; suborder; family; genus; species; strain
NW_002234913.1	Eukaryote (nucleus)	508771	Eukaryota; Sar; Alveolata; Apicomplexa; Conoidasida; Coccidia; Eucoccidiorida; Eimeriorina; Sarcocystidae; Toxoplasma; Toxoplasma gondii; Toxoplasma gondii ME49	superkingdom; clade; clade; phylum; class; subclass; order; suborder; family; genus; species; strain
NW_002234912.1	Eukaryote (nucleus)	508771	Eukaryota; Sar; Alveolata; Apicomplexa; Conoidasida; Coccidia; Eucoccidiorida; Eimeriorina; Sarcocystidae; Toxoplasma; Toxoplasma gondii; Toxoplasma gondii ME49	superkingdom; clade; clade; phylum; class; subclass; order; suborder; family; genus; species; strain
NW_002234911.1	Eukaryote (nucleus)	508771	Eukaryota; Sar; Alveolata; Apicomplexa; Conoidasida; Coccidia; Eucoccidiorida; Eimeriorina; Sarcocystidae; Toxoplasma; Toxoplasma gondii; Toxoplasma gondii ME49	superkingdom; clade; clade; phylum; class; subclass; order; suborder; family; genus; species; strain
NW_002234910.1	Eukaryote (nucleus)	508771	Eukaryota; Sar; Alveolata; Apicomplexa; Conoidasida; Coccidia; Eucoccidiorida; Eimeriorina; Sarcocystidae; Toxoplasma; Toxoplasma gondii; Toxoplasma gondii ME49	superkingdom; clade; clade; phylum; class; subclass; order; suborder; family; genus; species; strain
NW_002234909.1	Eukaryote (nucleus)	508771	Eukaryota; Sar; Alveolata; Apicomplexa; Conoidasida; Coccidia; Eucoccidiorida; Eimeriorina; Sarcocystidae; Toxoplasma; Toxoplasma gondii; Toxoplasma gondii ME49	superkingdom; clade; clade; phylum; class; subclass; order; suborder; family; genus; species; strain
NW_002234908.1	Eukaryote (nucleus)	508771	Eukaryota; Sar; Alveolata; Apicomplexa; Conoidasida; Coccidia; Eucoccidiorida; Eimeriorina; Sarcocystidae; Toxoplasma; Toxoplasma gondii; Toxoplasma gondii ME49	superkingdom; clade; clade; phylum; class; subclass; order; suborder; family; genus; species; strain
NW_002234907.1	Eukaryote (nucleus)	508771	Eukaryota; Sar; Alveolata; Apicomplexa; Conoidasida; Coccidia; Eucoccidiorida; Eimeriorina; Sarcocystidae; Toxoplasma; Toxoplasma gondii; Toxoplasma gondii ME49	superkingdom; clade; clade; phylum; class; subclass; order; suborder; family; genus; species; strain
NW_002234906.1	Eukaryote (nucleus)	508771	Eukaryota; Sar; Alveolata; Apicomplexa; Conoidasida; Coccidia; Eucoccidiorida; Eimeriorina; Sarcocystidae; Toxoplasma; Toxoplasma gondii; Toxoplasma gondii ME49	superkingdom; clade; clade; phylum; class; subclass; order; suborder; family; genus; species; strain
NW_002234905.1	Eukaryote (nucleus)	508771	Eukaryota; Sar; Alveolata; Apicomplexa; Conoidasida; Coccidia; Eucoccidiorida; Eimeriorina; Sarcocystidae; Toxoplasma; Toxoplasma gondii; Toxoplasma gondii ME49	superkingdom; clade; clade; phylum; class; subclass; order; suborder; family; genus; species; strain
NW_002234904.1	Eukaryote (nucleus)	508771	Eukaryota; Sar; Alveolata; Apicomplexa; Conoidasida; Coccidia; Eucoccidiorida; Eimeriorina; Sarcocystidae; Toxoplasma; Toxoplasma gondii; Toxoplasma gondii ME49	superkingdom; clade; clade; phylum; class; subclass; order; suborder; family; genus; species; strain
NW_002234903.1	Eukaryote (nucleus)	508771	Eukaryota; Sar; Alveolata; Apicomplexa; Conoidasida; Coccidia; Eucoccidiorida; Eimeriorina; Sarcocystidae; Toxoplasma; Toxoplasma gondii; Toxoplasma gondii ME49	superkingdom; clade; clade; phylum; class; subclass; order; suborder; family; genus; species; strain
NW_002234902.1	Eukaryote (nucleus)	508771	Eukaryota; Sar; Alveolata; Apicomplexa; Conoidasida; Coccidia; Eucoccidiorida; Eimeriorina; Sarcocystidae; Toxoplasma; Toxoplasma gondii; Toxoplasma gondii ME49	superkingdom; clade; clade; phylum; class; subclass; order; suborder; family; genus; species; strain
NW_002234901.1	Eukaryote (nucleus)	508771	Eukaryota; Sar; Alveolata; Apicomplexa; Conoidasida; Coccidia; Eucoccidiorida; Eimeriorina; Sarcocystidae; Toxoplasma; Toxoplasma gondii; Toxoplasma gondii ME49	superkingdom; clade; clade; phylum; class; subclass; order; suborder; family; genus; species; strain
NW_002234900.1	Eukaryote (nucleus)	508771	Eukaryota; Sar; Alveolata; Apicomplexa; Conoidasida; Coccidia; Eucoccidiorida; Eimeriorina; Sarcocystidae; Toxoplasma; Toxoplasma gondii; Toxoplasma gondii ME49	superkingdom; clade; clade; phylum; class; subclass; order; suborder; family; genus; species; strain
NW_002234899.1	Eukaryote (nucleus)	508771	Eukaryota; Sar; Alveolata; Apicomplexa; Conoidasida; Coccidia; Eucoccidiorida; Eimeriorina; Sarcocystidae; Toxoplasma; Toxoplasma gondii; Toxoplasma gondii ME49	superkingdom; clade; clade; phylum; class; subclass; order; suborder; family; genus; species; strain
NW_002234898.1	Eukaryote (nucleus)	508771	Eukaryota; Sar; Alveolata; Apicomplexa; Conoidasida; Coccidia; Eucoccidiorida; Eimeriorina; Sarcocystidae; Toxoplasma; Toxoplasma gondii; Toxoplasma gondii ME49	superkingdom; clade; clade; phylum; class; subclass; order; suborder; family; genus; species; strain
NW_002234897.1	Eukaryote (nucleus)	508771	Eukaryota; Sar; Alveolata; Apicomplexa; Conoidasida; Coccidia; Eucoccidiorida; Eimeriorina; Sarcocystidae; Toxoplasma; Toxoplasma gondii; Toxoplasma gondii ME49	superkingdom; clade; clade; phylum; class; subclass; order; suborder; family; genus; species; strain
NW_002234896.1	Eukaryote (nucleus)	508771	Eukaryota; Sar; Alveolata; Apicomplexa; Conoidasida; Coccidia; Eucoccidiorida; Eimeriorina; Sarcocystidae; Toxoplasma; Toxoplasma gondii; Toxoplasma gondii ME49	superkingdom; clade; clade; phylum; class; subclass; order; suborder; family; genus; species; strain
NW_002234895.1	Eukaryote (nucleus)	508771	Eukaryota; Sar; Alveolata; Apicomplexa; Conoidasida; Coccidia; Eucoccidiorida; Eimeriorina; Sarcocystidae; Toxoplasma; Toxoplasma gondii; Toxoplasma gondii ME49	superkingdom; clade; clade; phylum; class; subclass; order; suborder; family; genus; species; strain
NW_002234894.1	Eukaryote (nucleus)	508771	Eukaryota; Sar; Alveolata; Apicomplexa; Conoidasida; Coccidia; Eucoccidiorida; Eimeriorina; Sarcocystidae; Toxoplasma; Toxoplasma gondii; Toxoplasma gondii ME49	superkingdom; clade; clade; phylum; class; subclass; order; suborder; family; genus; species; strain
NW_002234893.1	Eukaryote (nucleus)	508771	Eukaryota; Sar; Alveolata; Apicomplexa; Conoidasida; Coccidia; Eucoccidiorida; Eimeriorina; Sarcocystidae; Toxoplasma; Toxoplasma gondii; Toxoplasma gondii ME49	superkingdom; clade; clade; phylum; class; subclass; order; suborder; family; genus; species; strain
NW_002234892.1	Eukaryote (nucleus)	508771	Eukaryota; Sar; Alveolata; Apicomplexa; Conoidasida; Coccidia; Eucoccidiorida; Eimeriorina; Sarcocystidae; Toxoplasma; Toxoplasma gondii; Toxoplasma gondii ME49	superkingdom; clade; clade; phylum; class; subclass; order; suborder; family; genus; species; strain
NW_002234891.1	Eukaryote (nucleus)	508771	Eukaryota; Sar; Alveolata; Apicomplexa; Conoidasida; Coccidia; Eucoccidiorida; Eimeriorina; Sarcocystidae; Toxoplasma; Toxoplasma gondii; Toxoplasma gondii ME49	superkingdom; clade; clade; phylum; class; subclass; order; suborder; family; genus; species; strain
NW_002234890.1	Eukaryote (nucleus)	508771	Eukaryota; Sar; Alveolata; Apicomplexa; Conoidasida; Coccidia; Eucoccidiorida; Eimeriorina; Sarcocystidae; Toxoplasma; Toxoplasma gondii; Toxoplasma gondii ME49	superkingdom; clade; clade; phylum; class; subclass; order; suborder; family; genus; species; strain
NW_002234889.1	Eukaryote (nucleus)	508771	Eukaryota; Sar; Alveolata; Apicomplexa; Conoidasida; Coccidia; Eucoccidiorida; Eimeriorina; Sarcocystidae; Toxoplasma; Toxoplasma gondii; Toxoplasma gondii ME49	superkingdom; clade; clade; phylum; class; subclass; order; suborder; family; genus; species; strain
NW_002234888.1	Eukaryote (nucleus)	508771	Eukaryota; Sar; Alveolata; Apicomplexa; Conoidasida; Coccidia; Eucoccidiorida; Eimeriorina; Sarcocystidae; Toxoplasma; Toxoplasma gondii; Toxoplasma gondii ME49	superkingdom; clade; clade; phylum; class; subclass; order; suborder; family; genus; species; strain
NW_002234887.1	Eukaryote (nucleus)	508771	Eukaryota; Sar; Alveolata; Apicomplexa; Conoidasida; Coccidia; Eucoccidiorida; Eimeriorina; Sarcocystidae; Toxoplasma; Toxoplasma gondii; Toxoplasma gondii ME49	superkingdom; clade; clade; phylum; class; subclass; order; suborder; family; genus; species; strain
NW_002234886.1	Eukaryote (nucleus)	508771	Eukaryota; Sar; Alveolata; Apicomplexa; Conoidasida; Coccidia; Eucoccidiorida; Eimeriorina; Sarcocystidae; Toxoplasma; Toxoplasma gondii; Toxoplasma gondii ME49	superkingdom; clade; clade; phylum; class; subclass; order; suborder; family; genus; species; strain
NW_002234885.1	Eukaryote (nucleus)	508771	Eukaryota; Sar; Alveolata; Apicomplexa; Conoidasida; Coccidia; Eucoccidiorida; Eimeriorina; Sarcocystidae; Toxoplasma; Toxoplasma gondii; Toxoplasma gondii ME49	superkingdom; clade; clade; phylum; class; subclass; order; suborder; family; genus; species; strain
NW_002234884.1	Eukaryote (nucleus)	508771	Eukaryota; Sar; Alveolata; Apicomplexa; Conoidasida; Coccidia; Eucoccidiorida; Eimeriorina; Sarcocystidae; Toxoplasma; Toxoplasma gondii; Toxoplasma gondii ME49	superkingdom; clade; clade; phylum; class; subclass; order; suborder; family; genus; species; strain
NW_002234883.1	Eukaryote (nucleus)	508771	Eukaryota; Sar; Alveolata; Apicomplexa; Conoidasida; Coccidia; Eucoccidiorida; Eimeriorina; Sarcocystidae; Toxoplasma; Toxoplasma gondii; Toxoplasma gondii ME49	superkingdom; clade; clade; phylum; class; subclass; order; suborder; family; genus; species; strain
NW_002234882.1	Eukaryote (nucleus)	508771	Eukaryota; Sar; Alveolata; Apicomplexa; Conoidasida; Coccidia; Eucoccidiorida; Eimeriorina; Sarcocystidae; Toxoplasma; Toxoplasma gondii; Toxoplasma gondii ME49	superkingdom; clade; clade; phylum; class; subclass; order; suborder; family; genus; species; strain
NW_002234881.1	Eukaryote (nucleus)	508771	Eukaryota; Sar; Alveolata; Apicomplexa; Conoidasida; Coccidia; Eucoccidiorida; Eimeriorina; Sarcocystidae; Toxoplasma; Toxoplasma gondii; Toxoplasma gondii ME49	superkingdom; clade; clade; phylum; class; subclass; order; suborder; family; genus; species; strain
NW_002234880.1	Eukaryote (nucleus)	508771	Eukaryota; Sar; Alveolata; Apicomplexa; Conoidasida; Coccidia; Eucoccidiorida; Eimeriorina; Sarcocystidae; Toxoplasma; Toxoplasma gondii; Toxoplasma gondii ME49	superkingdom; clade; clade; phylum; class; subclass; order; suborder; family; genus; species; strain
NW_002234879.1	Eukaryote (nucleus)	508771	Eukaryota; Sar; Alveolata; Apicomplexa; Conoidasida; Coccidia; Eucoccidiorida; Eimeriorina; Sarcocystidae; Toxoplasma; Toxoplasma gondii; Toxoplasma gondii ME49	superkingdom; clade; clade; phylum; class; subclass; order; suborder; family; genus; species; strain
NW_002234878.1	Eukaryote (nucleus)	508771	Eukaryota; Sar; Alveolata; Apicomplexa; Conoidasida; Coccidia; Eucoccidiorida; Eimeriorina; Sarcocystidae; Toxoplasma; Toxoplasma gondii; Toxoplasma gondii ME49	superkingdom; clade; clade; phylum; class; subclass; order; suborder; family; genus; species; strain
NW_002234877.1	Eukaryote (nucleus)	508771	Eukaryota; Sar; Alveolata; Apicomplexa; Conoidasida; Coccidia; Eucoccidiorida; Eimeriorina; Sarcocystidae; Toxoplasma; Toxoplasma gondii; Toxoplasma gondii ME49	superkingdom; clade; clade; phylum; class; subclass; order; suborder; family; genus; species; strain
NW_002234876.1	Eukaryote (nucleus)	508771	Eukaryota; Sar; Alveolata; Apicomplexa; Conoidasida; Coccidia; Eucoccidiorida; Eimeriorina; Sarcocystidae; Toxoplasma; Toxoplasma gondii; Toxoplasma gondii ME49	superkingdom; clade; clade; phylum; class; subclass; order; suborder; family; genus; species; strain
NW_002234875.1	Eukaryote (nucleus)	508771	Eukaryota; Sar; Alveolata; Apicomplexa; Conoidasida; Coccidia; Eucoccidiorida; Eimeriorina; Sarcocystidae; Toxoplasma; Toxoplasma gondii; Toxoplasma gondii ME49	superkingdom; clade; clade; phylum; class; subclass; order; suborder; family; genus; species; strain
NW_002234874.1	Eukaryote (nucleus)	508771	Eukaryota; Sar; Alveolata; Apicomplexa; Conoidasida; Coccidia; Eucoccidiorida; Eimeriorina; Sarcocystidae; Toxoplasma; Toxoplasma gondii; Toxoplasma gondii ME49	superkingdom; clade; clade; phylum; class; subclass; order; suborder; family; genus; species; strain
NW_002234873.1	Eukaryote (nucleus)	508771	Eukaryota; Sar; Alveolata; Apicomplexa; Conoidasida; Coccidia; Eucoccidiorida; Eimeriorina; Sarcocystidae; Toxoplasma; Toxoplasma gondii; Toxoplasma gondii ME49	superkingdom; clade; clade; phylum; class; subclass; order; suborder; family; genus; species; strain
NW_002234872.1	Eukaryote (nucleus)	508771	Eukaryota; Sar; Alveolata; Apicomplexa; Conoidasida; Coccidia; Eucoccidiorida; Eimeriorina; Sarcocystidae; Toxoplasma; Toxoplasma gondii; Toxoplasma gondii ME49	superkingdom; clade; clade; phylum; class; subclass; order; suborder; family; genus; species; strain
NW_002234871.1	Eukaryote (nucleus)	508771	Eukaryota; Sar; Alveolata; Apicomplexa; Conoidasida; Coccidia; Eucoccidiorida; Eimeriorina; Sarcocystidae; Toxoplasma; Toxoplasma gondii; Toxoplasma gondii ME49	superkingdom; clade; clade; phylum; class; subclass; order; suborder; family; genus; species; strain
NW_002234870.1	Eukaryote (nucleus)	508771	Eukaryota; Sar; Alveolata; Apicomplexa; Conoidasida; Coccidia; Eucoccidiorida; Eimeriorina; Sarcocystidae; Toxoplasma; Toxoplasma gondii; Toxoplasma gondii ME49	superkingdom; clade; clade; phylum; class; subclass; order; suborder; family; genus; species; strain
NW_002234869.1	Eukaryote (nucleus)	508771	Eukaryota; Sar; Alveolata; Apicomplexa; Conoidasida; Coccidia; Eucoccidiorida; Eimeriorina; Sarcocystidae; Toxoplasma; Toxoplasma gondii; Toxoplasma gondii ME49	superkingdom; clade; clade; phylum; class; subclass; order; suborder; family; genus; species; strain
NW_002234868.1	Eukaryote (nucleus)	508771	Eukaryota; Sar; Alveolata; Apicomplexa; Conoidasida; Coccidia; Eucoccidiorida; Eimeriorina; Sarcocystidae; Toxoplasma; Toxoplasma gondii; Toxoplasma gondii ME49	superkingdom; clade; clade; phylum; class; subclass; order; suborder; family; genus; species; strain
NW_002234867.1	Eukaryote (nucleus)	508771	Eukaryota; Sar; Alveolata; Apicomplexa; Conoidasida; Coccidia; Eucoccidiorida; Eimeriorina; Sarcocystidae; Toxoplasma; Toxoplasma gondii; Toxoplasma gondii ME49	superkingdom; clade; clade; phylum; class; subclass; order; suborder; family; genus; species; strain
NW_002234866.1	Eukaryote (nucleus)	508771	Eukaryota; Sar; Alveolata; Apicomplexa; Conoidasida; Coccidia; Eucoccidiorida; Eimeriorina; Sarcocystidae; Toxoplasma; Toxoplasma gondii; Toxoplasma gondii ME49	superkingdom; clade; clade; phylum; class; subclass; order; suborder; family; genus; species; strain
NW_002234865.1	Eukaryote (nucleus)	508771	Eukaryota; Sar; Alveolata; Apicomplexa; Conoidasida; Coccidia; Eucoccidiorida; Eimeriorina; Sarcocystidae; Toxoplasma; Toxoplasma gondii; Toxoplasma gondii ME49	superkingdom; clade; clade; phylum; class; subclass; order; suborder; family; genus; species; strain
NW_002234864.1	Eukaryote (nucleus)	508771	Eukaryota; Sar; Alveolata; Apicomplexa; Conoidasida; Coccidia; Eucoccidiorida; Eimeriorina; Sarcocystidae; Toxoplasma; Toxoplasma gondii; Toxoplasma gondii ME49	superkingdom; clade; clade; phylum; class; subclass; order; suborder; family; genus; species; strain
NW_002234863.1	Eukaryote (nucleus)	508771	Eukaryota; Sar; Alveolata; Apicomplexa; Conoidasida; Coccidia; Eucoccidiorida; Eimeriorina; Sarcocystidae; Toxoplasma; Toxoplasma gondii; Toxoplasma gondii ME49	superkingdom; clade; clade; phylum; class; subclass; order; suborder; family; genus; species; strain
NW_002234862.1	Eukaryote (nucleus)	508771	Eukaryota; Sar; Alveolata; Apicomplexa; Conoidasida; Coccidia; Eucoccidiorida; Eimeriorina; Sarcocystidae; Toxoplasma; Toxoplasma gondii; Toxoplasma gondii ME49	superkingdom; clade; clade; phylum; class; subclass; order; suborder; family; genus; species; strain
NW_002234861.1	Eukaryote (nucleus)	508771	Eukaryota; Sar; Alveolata; Apicomplexa; Conoidasida; Coccidia; Eucoccidiorida; Eimeriorina; Sarcocystidae; Toxoplasma; Toxoplasma gondii; Toxoplasma gondii ME49	superkingdom; clade; clade; phylum; class; subclass; order; suborder; family; genus; species; strain
NW_002234860.1	Eukaryote (nucleus)	508771	Eukaryota; Sar; Alveolata; Apicomplexa; Conoidasida; Coccidia; Eucoccidiorida; Eimeriorina; Sarcocystidae; Toxoplasma; Toxoplasma gondii; Toxoplasma gondii ME49	superkingdom; clade; clade; phylum; class; subclass; order; suborder; family; genus; species; strain
NW_002234859.1	Eukaryote (nucleus)	508771	Eukaryota; Sar; Alveolata; Apicomplexa; Conoidasida; Coccidia; Eucoccidiorida; Eimeriorina; Sarcocystidae; Toxoplasma; Toxoplasma gondii; Toxoplasma gondii ME49	superkingdom; clade; clade; phylum; class; subclass; order; suborder; family; genus; species; strain
NW_002234858.1	Eukaryote (nucleus)	508771	Eukaryota; Sar; Alveolata; Apicomplexa; Conoidasida; Coccidia; Eucoccidiorida; Eimeriorina; Sarcocystidae; Toxoplasma; Toxoplasma gondii; Toxoplasma gondii ME49	superkingdom; clade; clade; phylum; class; subclass; order; suborder; family; genus; species; strain
NW_002234857.1	Eukaryote (nucleus)	508771	Eukaryota; Sar; Alveolata; Apicomplexa; Conoidasida; Coccidia; Eucoccidiorida; Eimeriorina; Sarcocystidae; Toxoplasma; Toxoplasma gondii; Toxoplasma gondii ME49	superkingdom; clade; clade; phylum; class; subclass; order; suborder; family; genus; species; strain
NW_002234856.1	Eukaryote (nucleus)	508771	Eukaryota; Sar; Alveolata; Apicomplexa; Conoidasida; Coccidia; Eucoccidiorida; Eimeriorina; Sarcocystidae; Toxoplasma; Toxoplasma gondii; Toxoplasma gondii ME49	superkingdom; clade; clade; phylum; class; subclass; order; suborder; family; genus; species; strain
NW_002234855.1	Eukaryote (nucleus)	508771	Eukaryota; Sar; Alveolata; Apicomplexa; Conoidasida; Coccidia; Eucoccidiorida; Eimeriorina; Sarcocystidae; Toxoplasma; Toxoplasma gondii; Toxoplasma gondii ME49	superkingdom; clade; clade; phylum; class; subclass; order; suborder; family; genus; species; strain
NW_002234854.1	Eukaryote (nucleus)	508771	Eukaryota; Sar; Alveolata; Apicomplexa; Conoidasida; Coccidia; Eucoccidiorida; Eimeriorina; Sarcocystidae; Toxoplasma; Toxoplasma gondii; Toxoplasma gondii ME49	superkingdom; clade; clade; phylum; class; subclass; order; suborder; family; genus; species; strain
NW_002234853.1	Eukaryote (nucleus)	508771	Eukaryota; Sar; Alveolata; Apicomplexa; Conoidasida; Coccidia; Eucoccidiorida; Eimeriorina; Sarcocystidae; Toxoplasma; Toxoplasma gondii; Toxoplasma gondii ME49	superkingdom; clade; clade; phylum; class; subclass; order; suborder; family; genus; species; strain
NW_002234852.1	Eukaryote (nucleus)	508771	Eukaryota; Sar; Alveolata; Apicomplexa; Conoidasida; Coccidia; Eucoccidiorida; Eimeriorina; Sarcocystidae; Toxoplasma; Toxoplasma gondii; Toxoplasma gondii ME49	superkingdom; clade; clade; phylum; class; subclass; order; suborder; family; genus; species; strain
NW_002234851.1	Eukaryote (nucleus)	508771	Eukaryota; Sar; Alveolata; Apicomplexa; Conoidasida; Coccidia; Eucoccidiorida; Eimeriorina; Sarcocystidae; Toxoplasma; Toxoplasma gondii; Toxoplasma gondii ME49	superkingdom; clade; clade; phylum; class; subclass; order; suborder; family; genus; species; strain
NW_002234850.1	Eukaryote (nucleus)	508771	Eukaryota; Sar; Alveolata; Apicomplexa; Conoidasida; Coccidia; Eucoccidiorida; Eimeriorina; Sarcocystidae; Toxoplasma; Toxoplasma gondii; Toxoplasma gondii ME49	superkingdom; clade; clade; phylum; class; subclass; order; suborder; family; genus; species; strain
NW_002234849.1	Eukaryote (nucleus)	508771	Eukaryota; Sar; Alveolata; Apicomplexa; Conoidasida; Coccidia; Eucoccidiorida; Eimeriorina; Sarcocystidae; Toxoplasma; Toxoplasma gondii; Toxoplasma gondii ME49	superkingdom; clade; clade; phylum; class; subclass; order; suborder; family; genus; species; strain
NW_002234848.1	Eukaryote (nucleus)	508771	Eukaryota; Sar; Alveolata; Apicomplexa; Conoidasida; Coccidia; Eucoccidiorida; Eimeriorina; Sarcocystidae; Toxoplasma; Toxoplasma gondii; Toxoplasma gondii ME49	superkingdom; clade; clade; phylum; class; subclass; order; suborder; family; genus; species; strain
NW_002234847.1	Eukaryote (nucleus)	508771	Eukaryota; Sar; Alveolata; Apicomplexa; Conoidasida; Coccidia; Eucoccidiorida; Eimeriorina; Sarcocystidae; Toxoplasma; Toxoplasma gondii; Toxoplasma gondii ME49	superkingdom; clade; clade; phylum; class; subclass; order; suborder; family; genus; species; strain
NW_002234846.1	Eukaryote (nucleus)	508771	Eukaryota; Sar; Alveolata; Apicomplexa; Conoidasida; Coccidia; Eucoccidiorida; Eimeriorina; Sarcocystidae; Toxoplasma; Toxoplasma gondii; Toxoplasma gondii ME49	superkingdom; clade; clade; phylum; class; subclass; order; suborder; family; genus; species; strain
NW_002234845.1	Eukaryote (nucleus)	508771	Eukaryota; Sar; Alveolata; Apicomplexa; Conoidasida; Coccidia; Eucoccidiorida; Eimeriorina; Sarcocystidae; Toxoplasma; Toxoplasma gondii; Toxoplasma gondii ME49	superkingdom; clade; clade; phylum; class; subclass; order; suborder; family; genus; species; strain
NW_002234844.1	Eukaryote (nucleus)	508771	Eukaryota; Sar; Alveolata; Apicomplexa; Conoidasida; Coccidia; Eucoccidiorida; Eimeriorina; Sarcocystidae; Toxoplasma; Toxoplasma gondii; Toxoplasma gondii ME49	superkingdom; clade; clade; phylum; class; subclass; order; suborder; family; genus; species; strain
NW_002234843.1	Eukaryote (nucleus)	508771	Eukaryota; Sar; Alveolata; Apicomplexa; Conoidasida; Coccidia; Eucoccidiorida; Eimeriorina; Sarcocystidae; Toxoplasma; Toxoplasma gondii; Toxoplasma gondii ME49	superkingdom; clade; clade; phylum; class; subclass; order; suborder; family; genus; species; strain
NW_002234842.1	Eukaryote (nucleus)	508771	Eukaryota; Sar; Alveolata; Apicomplexa; Conoidasida; Coccidia; Eucoccidiorida; Eimeriorina; Sarcocystidae; Toxoplasma; Toxoplasma gondii; Toxoplasma gondii ME49	superkingdom; clade; clade; phylum; class; subclass; order; suborder; family; genus; species; strain
NW_002234841.1	Eukaryote (nucleus)	508771	Eukaryota; Sar; Alveolata; Apicomplexa; Conoidasida; Coccidia; Eucoccidiorida; Eimeriorina; Sarcocystidae; Toxoplasma; Toxoplasma gondii; Toxoplasma gondii ME49	superkingdom; clade; clade; phylum; class; subclass; order; suborder; family; genus; species; strain
NW_002234840.1	Eukaryote (nucleus)	508771	Eukaryota; Sar; Alveolata; Apicomplexa; Conoidasida; Coccidia; Eucoccidiorida; Eimeriorina; Sarcocystidae; Toxoplasma; Toxoplasma gondii; Toxoplasma gondii ME49	superkingdom; clade; clade; phylum; class; subclass; order; suborder; family; genus; species; strain
NW_002234839.1	Eukaryote (nucleus)	508771	Eukaryota; Sar; Alveolata; Apicomplexa; Conoidasida; Coccidia; Eucoccidiorida; Eimeriorina; Sarcocystidae; Toxoplasma; Toxoplasma gondii; Toxoplasma gondii ME49	superkingdom; clade; clade; phylum; class; subclass; order; suborder; family; genus; species; strain
NW_002234838.1	Eukaryote (nucleus)	508771	Eukaryota; Sar; Alveolata; Apicomplexa; Conoidasida; Coccidia; Eucoccidiorida; Eimeriorina; Sarcocystidae; Toxoplasma; Toxoplasma gondii; Toxoplasma gondii ME49	superkingdom; clade; clade; phylum; class; subclass; order; suborder; family; genus; species; strain
NW_002234837.1	Eukaryote (nucleus)	508771	Eukaryota; Sar; Alveolata; Apicomplexa; Conoidasida; Coccidia; Eucoccidiorida; Eimeriorina; Sarcocystidae; Toxoplasma; Toxoplasma gondii; Toxoplasma gondii ME49	superkingdom; clade; clade; phylum; class; subclass; order; suborder; family; genus; species; strain
NW_002234836.1	Eukaryote (nucleus)	508771	Eukaryota; Sar; Alveolata; Apicomplexa; Conoidasida; Coccidia; Eucoccidiorida; Eimeriorina; Sarcocystidae; Toxoplasma; Toxoplasma gondii; Toxoplasma gondii ME49	superkingdom; clade; clade; phylum; class; subclass; order; suborder; family; genus; species; strain
NW_002234835.1	Eukaryote (nucleus)	508771	Eukaryota; Sar; Alveolata; Apicomplexa; Conoidasida; Coccidia; Eucoccidiorida; Eimeriorina; Sarcocystidae; Toxoplasma; Toxoplasma gondii; Toxoplasma gondii ME49	superkingdom; clade; clade; phylum; class; subclass; order; suborder; family; genus; species; strain
NW_002234834.1	Eukaryote (nucleus)	508771	Eukaryota; Sar; Alveolata; Apicomplexa; Conoidasida; Coccidia; Eucoccidiorida; Eimeriorina; Sarcocystidae; Toxoplasma; Toxoplasma gondii; Toxoplasma gondii ME49	superkingdom; clade; clade; phylum; class; subclass; order; suborder; family; genus; species; strain
NW_002234833.1	Eukaryote (nucleus)	508771	Eukaryota; Sar; Alveolata; Apicomplexa; Conoidasida; Coccidia; Eucoccidiorida; Eimeriorina; Sarcocystidae; Toxoplasma; Toxoplasma gondii; Toxoplasma gondii ME49	superkingdom; clade; clade; phylum; class; subclass; order; suborder; family; genus; species; strain
NW_002234832.1	Eukaryote (nucleus)	508771	Eukaryota; Sar; Alveolata; Apicomplexa; Conoidasida; Coccidia; Eucoccidiorida; Eimeriorina; Sarcocystidae; Toxoplasma; Toxoplasma gondii; Toxoplasma gondii ME49	superkingdom; clade; clade; phylum; class; subclass; order; suborder; family; genus; species; strain
NW_002234831.1	Eukaryote (nucleus)	508771	Eukaryota; Sar; Alveolata; Apicomplexa; Conoidasida; Coccidia; Eucoccidiorida; Eimeriorina; Sarcocystidae; Toxoplasma; Toxoplasma gondii; Toxoplasma gondii ME49	superkingdom; clade; clade; phylum; class; subclass; order; suborder; family; genus; species; strain
NW_002234830.1	Eukaryote (nucleus)	508771	Eukaryota; Sar; Alveolata; Apicomplexa; Conoidasida; Coccidia; Eucoccidiorida; Eimeriorina; Sarcocystidae; Toxoplasma; Toxoplasma gondii; Toxoplasma gondii ME49	superkingdom; clade; clade; phylum; class; subclass; order; suborder; family; genus; species; strain
NW_002234829.1	Eukaryote (nucleus)	508771	Eukaryota; Sar; Alveolata; Apicomplexa; Conoidasida; Coccidia; Eucoccidiorida; Eimeriorina; Sarcocystidae; Toxoplasma; Toxoplasma gondii; Toxoplasma gondii ME49	superkingdom; clade; clade; phylum; class; subclass; order; suborder; family; genus; species; strain
NW_002234828.1	Eukaryote (nucleus)	508771	Eukaryota; Sar; Alveolata; Apicomplexa; Conoidasida; Coccidia; Eucoccidiorida; Eimeriorina; Sarcocystidae; Toxoplasma; Toxoplasma gondii; Toxoplasma gondii ME49	superkingdom; clade; clade; phylum; class; subclass; order; suborder; family; genus; species; strain
NW_002234827.1	Eukaryote (nucleus)	508771	Eukaryota; Sar; Alveolata; Apicomplexa; Conoidasida; Coccidia; Eucoccidiorida; Eimeriorina; Sarcocystidae; Toxoplasma; Toxoplasma gondii; Toxoplasma gondii ME49	superkingdom; clade; clade; phylum; class; subclass; order; suborder; family; genus; species; strain
NW_002234826.1	Eukaryote (nucleus)	508771	Eukaryota; Sar; Alveolata; Apicomplexa; Conoidasida; Coccidia; Eucoccidiorida; Eimeriorina; Sarcocystidae; Toxoplasma; Toxoplasma gondii; Toxoplasma gondii ME49	superkingdom; clade; clade; phylum; class; subclass; order; suborder; family; genus; species; strain
NW_002234825.1	Eukaryote (nucleus)	508771	Eukaryota; Sar; Alveolata; Apicomplexa; Conoidasida; Coccidia; Eucoccidiorida; Eimeriorina; Sarcocystidae; Toxoplasma; Toxoplasma gondii; Toxoplasma gondii ME49	superkingdom; clade; clade; phylum; class; subclass; order; suborder; family; genus; species; strain
NW_002234824.1	Eukaryote (nucleus)	508771	Eukaryota; Sar; Alveolata; Apicomplexa; Conoidasida; Coccidia; Eucoccidiorida; Eimeriorina; Sarcocystidae; Toxoplasma; Toxoplasma gondii; Toxoplasma gondii ME49	superkingdom; clade; clade; phylum; class; subclass; order; suborder; family; genus; species; strain
NW_002234823.1	Eukaryote (nucleus)	508771	Eukaryota; Sar; Alveolata; Apicomplexa; Conoidasida; Coccidia; Eucoccidiorida; Eimeriorina; Sarcocystidae; Toxoplasma; Toxoplasma gondii; Toxoplasma gondii ME49	superkingdom; clade; clade; phylum; class; subclass; order; suborder; family; genus; species; strain
NW_002234822.1	Eukaryote (nucleus)	508771	Eukaryota; Sar; Alveolata; Apicomplexa; Conoidasida; Coccidia; Eucoccidiorida; Eimeriorina; Sarcocystidae; Toxoplasma; Toxoplasma gondii; Toxoplasma gondii ME49	superkingdom; clade; clade; phylum; class; subclass; order; suborder; family; genus; species; strain
NW_002234821.1	Eukaryote (nucleus)	508771	Eukaryota; Sar; Alveolata; Apicomplexa; Conoidasida; Coccidia; Eucoccidiorida; Eimeriorina; Sarcocystidae; Toxoplasma; Toxoplasma gondii; Toxoplasma gondii ME49	superkingdom; clade; clade; phylum; class; subclass; order; suborder; family; genus; species; strain
NW_002234820.1	Eukaryote (nucleus)	508771	Eukaryota; Sar; Alveolata; Apicomplexa; Conoidasida; Coccidia; Eucoccidiorida; Eimeriorina; Sarcocystidae; Toxoplasma; Toxoplasma gondii; Toxoplasma gondii ME49	superkingdom; clade; clade; phylum; class; subclass; order; suborder; family; genus; species; strain
NW_002234819.1	Eukaryote (nucleus)	508771	Eukaryota; Sar; Alveolata; Apicomplexa; Conoidasida; Coccidia; Eucoccidiorida; Eimeriorina; Sarcocystidae; Toxoplasma; Toxoplasma gondii; Toxoplasma gondii ME49	superkingdom; clade; clade; phylum; class; subclass; order; suborder; family; genus; species; strain
NW_002234818.1	Eukaryote (nucleus)	508771	Eukaryota; Sar; Alveolata; Apicomplexa; Conoidasida; Coccidia; Eucoccidiorida; Eimeriorina; Sarcocystidae; Toxoplasma; Toxoplasma gondii; Toxoplasma gondii ME49	superkingdom; clade; clade; phylum; class; subclass; order; suborder; family; genus; species; strain
NW_002234817.1	Eukaryote (nucleus)	508771	Eukaryota; Sar; Alveolata; Apicomplexa; Conoidasida; Coccidia; Eucoccidiorida; Eimeriorina; Sarcocystidae; Toxoplasma; Toxoplasma gondii; Toxoplasma gondii ME49	superkingdom; clade; clade; phylum; class; subclass; order; suborder; family; genus; species; strain
NW_002234816.1	Eukaryote (nucleus)	508771	Eukaryota; Sar; Alveolata; Apicomplexa; Conoidasida; Coccidia; Eucoccidiorida; Eimeriorina; Sarcocystidae; Toxoplasma; Toxoplasma gondii; Toxoplasma gondii ME49	superkingdom; clade; clade; phylum; class; subclass; order; suborder; family; genus; species; strain
NW_002234815.1	Eukaryote (nucleus)	508771	Eukaryota; Sar; Alveolata; Apicomplexa; Conoidasida; Coccidia; Eucoccidiorida; Eimeriorina; Sarcocystidae; Toxoplasma; Toxoplasma gondii; Toxoplasma gondii ME49	superkingdom; clade; clade; phylum; class; subclass; order; suborder; family; genus; species; strain
NW_002234814.1	Eukaryote (nucleus)	508771	Eukaryota; Sar; Alveolata; Apicomplexa; Conoidasida; Coccidia; Eucoccidiorida; Eimeriorina; Sarcocystidae; Toxoplasma; Toxoplasma gondii; Toxoplasma gondii ME49	superkingdom; clade; clade; phylum; class; subclass; order; suborder; family; genus; species; strain
NW_002234813.1	Eukaryote (nucleus)	508771	Eukaryota; Sar; Alveolata; Apicomplexa; Conoidasida; Coccidia; Eucoccidiorida; Eimeriorina; Sarcocystidae; Toxoplasma; Toxoplasma gondii; Toxoplasma gondii ME49	superkingdom; clade; clade; phylum; class; subclass; order; suborder; family; genus; species; strain
NW_002234812.1	Eukaryote (nucleus)	508771	Eukaryota; Sar; Alveolata; Apicomplexa; Conoidasida; Coccidia; Eucoccidiorida; Eimeriorina; Sarcocystidae; Toxoplasma; Toxoplasma gondii; Toxoplasma gondii ME49	superkingdom; clade; clade; phylum; class; subclass; order; suborder; family; genus; species; strain
NW_002234811.1	Eukaryote (nucleus)	508771	Eukaryota; Sar; Alveolata; Apicomplexa; Conoidasida; Coccidia; Eucoccidiorida; Eimeriorina; Sarcocystidae; Toxoplasma; Toxoplasma gondii; Toxoplasma gondii ME49	superkingdom; clade; clade; phylum; class; subclass; order; suborder; family; genus; species; strain
NW_002234810.1	Eukaryote (nucleus)	508771	Eukaryota; Sar; Alveolata; Apicomplexa; Conoidasida; Coccidia; Eucoccidiorida; Eimeriorina; Sarcocystidae; Toxoplasma; Toxoplasma gondii; Toxoplasma gondii ME49	superkingdom; clade; clade; phylum; class; subclass; order; suborder; family; genus; species; strain
NW_002234809.1	Eukaryote (nucleus)	508771	Eukaryota; Sar; Alveolata; Apicomplexa; Conoidasida; Coccidia; Eucoccidiorida; Eimeriorina; Sarcocystidae; Toxoplasma; Toxoplasma gondii; Toxoplasma gondii ME49	superkingdom; clade; clade; phylum; class; subclass; order; suborder; family; genus; species; strain
NW_002234808.1	Eukaryote (nucleus)	508771	Eukaryota; Sar; Alveolata; Apicomplexa; Conoidasida; Coccidia; Eucoccidiorida; Eimeriorina; Sarcocystidae; Toxoplasma; Toxoplasma gondii; Toxoplasma gondii ME49	superkingdom; clade; clade; phylum; class; subclass; order; suborder; family; genus; species; strain
NW_002234807.1	Eukaryote (nucleus)	508771	Eukaryota; Sar; Alveolata; Apicomplexa; Conoidasida; Coccidia; Eucoccidiorida; Eimeriorina; Sarcocystidae; Toxoplasma; Toxoplasma gondii; Toxoplasma gondii ME49	superkingdom; clade; clade; phylum; class; subclass; order; suborder; family; genus; species; strain
NW_002234806.1	Eukaryote (nucleus)	508771	Eukaryota; Sar; Alveolata; Apicomplexa; Conoidasida; Coccidia; Eucoccidiorida; Eimeriorina; Sarcocystidae; Toxoplasma; Toxoplasma gondii; Toxoplasma gondii ME49	superkingdom; clade; clade; phylum; class; subclass; order; suborder; family; genus; species; strain
NW_002234805.1	Eukaryote (nucleus)	508771	Eukaryota; Sar; Alveolata; Apicomplexa; Conoidasida; Coccidia; Eucoccidiorida; Eimeriorina; Sarcocystidae; Toxoplasma; Toxoplasma gondii; Toxoplasma gondii ME49	superkingdom; clade; clade; phylum; class; subclass; order; suborder; family; genus; species; strain
NW_002234804.1	Eukaryote (nucleus)	508771	Eukaryota; Sar; Alveolata; Apicomplexa; Conoidasida; Coccidia; Eucoccidiorida; Eimeriorina; Sarcocystidae; Toxoplasma; Toxoplasma gondii; Toxoplasma gondii ME49	superkingdom; clade; clade; phylum; class; subclass; order; suborder; family; genus; species; strain
NW_002234803.1	Eukaryote (nucleus)	508771	Eukaryota; Sar; Alveolata; Apicomplexa; Conoidasida; Coccidia; Eucoccidiorida; Eimeriorina; Sarcocystidae; Toxoplasma; Toxoplasma gondii; Toxoplasma gondii ME49	superkingdom; clade; clade; phylum; class; subclass; order; suborder; family; genus; species; strain
NW_002234802.1	Eukaryote (nucleus)	508771	Eukaryota; Sar; Alveolata; Apicomplexa; Conoidasida; Coccidia; Eucoccidiorida; Eimeriorina; Sarcocystidae; Toxoplasma; Toxoplasma gondii; Toxoplasma gondii ME49	superkingdom; clade; clade; phylum; class; subclass; order; suborder; family; genus; species; strain
NW_002234801.1	Eukaryote (nucleus)	508771	Eukaryota; Sar; Alveolata; Apicomplexa; Conoidasida; Coccidia; Eucoccidiorida; Eimeriorina; Sarcocystidae; Toxoplasma; Toxoplasma gondii; Toxoplasma gondii ME49	superkingdom; clade; clade; phylum; class; subclass; order; suborder; family; genus; species; strain
NW_002234800.1	Eukaryote (nucleus)	508771	Eukaryota; Sar; Alveolata; Apicomplexa; Conoidasida; Coccidia; Eucoccidiorida; Eimeriorina; Sarcocystidae; Toxoplasma; Toxoplasma gondii; Toxoplasma gondii ME49	superkingdom; clade; clade; phylum; class; subclass; order; suborder; family; genus; species; strain
NW_002234799.1	Eukaryote (nucleus)	508771	Eukaryota; Sar; Alveolata; Apicomplexa; Conoidasida; Coccidia; Eucoccidiorida; Eimeriorina; Sarcocystidae; Toxoplasma; Toxoplasma gondii; Toxoplasma gondii ME49	superkingdom; clade; clade; phylum; class; subclass; order; suborder; family; genus; species; strain
NW_002234798.1	Eukaryote (nucleus)	508771	Eukaryota; Sar; Alveolata; Apicomplexa; Conoidasida; Coccidia; Eucoccidiorida; Eimeriorina; Sarcocystidae; Toxoplasma; Toxoplasma gondii; Toxoplasma gondii ME49	superkingdom; clade; clade; phylum; class; subclass; order; suborder; family; genus; species; strain
NW_002234797.1	Eukaryote (nucleus)	508771	Eukaryota; Sar; Alveolata; Apicomplexa; Conoidasida; Coccidia; Eucoccidiorida; Eimeriorina; Sarcocystidae; Toxoplasma; Toxoplasma gondii; Toxoplasma gondii ME49	superkingdom; clade; clade; phylum; class; subclass; order; suborder; family; genus; species; strain
NW_002234796.1	Eukaryote (nucleus)	508771	Eukaryota; Sar; Alveolata; Apicomplexa; Conoidasida; Coccidia; Eucoccidiorida; Eimeriorina; Sarcocystidae; Toxoplasma; Toxoplasma gondii; Toxoplasma gondii ME49	superkingdom; clade; clade; phylum; class; subclass; order; suborder; family; genus; species; strain
NW_002234795.1	Eukaryote (nucleus)	508771	Eukaryota; Sar; Alveolata; Apicomplexa; Conoidasida; Coccidia; Eucoccidiorida; Eimeriorina; Sarcocystidae; Toxoplasma; Toxoplasma gondii; Toxoplasma gondii ME49	superkingdom; clade; clade; phylum; class; subclass; order; suborder; family; genus; species; strain
NW_002234794.1	Eukaryote (nucleus)	508771	Eukaryota; Sar; Alveolata; Apicomplexa; Conoidasida; Coccidia; Eucoccidiorida; Eimeriorina; Sarcocystidae; Toxoplasma; Toxoplasma gondii; Toxoplasma gondii ME49	superkingdom; clade; clade; phylum; class; subclass; order; suborder; family; genus; species; strain
NW_002234793.1	Eukaryote (nucleus)	508771	Eukaryota; Sar; Alveolata; Apicomplexa; Conoidasida; Coccidia; Eucoccidiorida; Eimeriorina; Sarcocystidae; Toxoplasma; Toxoplasma gondii; Toxoplasma gondii ME49	superkingdom; clade; clade; phylum; class; subclass; order; suborder; family; genus; species; strain
NW_002234792.1	Eukaryote (nucleus)	508771	Eukaryota; Sar; Alveolata; Apicomplexa; Conoidasida; Coccidia; Eucoccidiorida; Eimeriorina; Sarcocystidae; Toxoplasma; Toxoplasma gondii; Toxoplasma gondii ME49	superkingdom; clade; clade; phylum; class; subclass; order; suborder; family; genus; species; strain
NW_002234791.1	Eukaryote (nucleus)	508771	Eukaryota; Sar; Alveolata; Apicomplexa; Conoidasida; Coccidia; Eucoccidiorida; Eimeriorina; Sarcocystidae; Toxoplasma; Toxoplasma gondii; Toxoplasma gondii ME49	superkingdom; clade; clade; phylum; class; subclass; order; suborder; family; genus; species; strain
NW_002234790.1	Eukaryote (nucleus)	508771	Eukaryota; Sar; Alveolata; Apicomplexa; Conoidasida; Coccidia; Eucoccidiorida; Eimeriorina; Sarcocystidae; Toxoplasma; Toxoplasma gondii; Toxoplasma gondii ME49	superkingdom; clade; clade; phylum; class; subclass; order; suborder; family; genus; species; strain
NW_002234789.1	Eukaryote (nucleus)	508771	Eukaryota; Sar; Alveolata; Apicomplexa; Conoidasida; Coccidia; Eucoccidiorida; Eimeriorina; Sarcocystidae; Toxoplasma; Toxoplasma gondii; Toxoplasma gondii ME49	superkingdom; clade; clade; phylum; class; subclass; order; suborder; family; genus; species; strain
NW_002234788.1	Eukaryote (nucleus)	508771	Eukaryota; Sar; Alveolata; Apicomplexa; Conoidasida; Coccidia; Eucoccidiorida; Eimeriorina; Sarcocystidae; Toxoplasma; Toxoplasma gondii; Toxoplasma gondii ME49	superkingdom; clade; clade; phylum; class; subclass; order; suborder; family; genus; species; strain
NW_002234787.1	Eukaryote (nucleus)	508771	Eukaryota; Sar; Alveolata; Apicomplexa; Conoidasida; Coccidia; Eucoccidiorida; Eimeriorina; Sarcocystidae; Toxoplasma; Toxoplasma gondii; Toxoplasma gondii ME49	superkingdom; clade; clade; phylum; class; subclass; order; suborder; family; genus; species; strain
NW_002234786.1	Eukaryote (nucleus)	508771	Eukaryota; Sar; Alveolata; Apicomplexa; Conoidasida; Coccidia; Eucoccidiorida; Eimeriorina; Sarcocystidae; Toxoplasma; Toxoplasma gondii; Toxoplasma gondii ME49	superkingdom; clade; clade; phylum; class; subclass; order; suborder; family; genus; species; strain
NW_002234785.1	Eukaryote (nucleus)	508771	Eukaryota; Sar; Alveolata; Apicomplexa; Conoidasida; Coccidia; Eucoccidiorida; Eimeriorina; Sarcocystidae; Toxoplasma; Toxoplasma gondii; Toxoplasma gondii ME49	superkingdom; clade; clade; phylum; class; subclass; order; suborder; family; genus; species; strain
NW_002234784.1	Eukaryote (nucleus)	508771	Eukaryota; Sar; Alveolata; Apicomplexa; Conoidasida; Coccidia; Eucoccidiorida; Eimeriorina; Sarcocystidae; Toxoplasma; Toxoplasma gondii; Toxoplasma gondii ME49	superkingdom; clade; clade; phylum; class; subclass; order; suborder; family; genus; species; strain
NW_002234783.1	Eukaryote (nucleus)	508771	Eukaryota; Sar; Alveolata; Apicomplexa; Conoidasida; Coccidia; Eucoccidiorida; Eimeriorina; Sarcocystidae; Toxoplasma; Toxoplasma gondii; Toxoplasma gondii ME49	superkingdom; clade; clade; phylum; class; subclass; order; suborder; family; genus; species; strain
NW_002234782.1	Eukaryote (nucleus)	508771	Eukaryota; Sar; Alveolata; Apicomplexa; Conoidasida; Coccidia; Eucoccidiorida; Eimeriorina; Sarcocystidae; Toxoplasma; Toxoplasma gondii; Toxoplasma gondii ME49	superkingdom; clade; clade; phylum; class; subclass; order; suborder; family; genus; species; strain
NW_002234781.1	Eukaryote (nucleus)	508771	Eukaryota; Sar; Alveolata; Apicomplexa; Conoidasida; Coccidia; Eucoccidiorida; Eimeriorina; Sarcocystidae; Toxoplasma; Toxoplasma gondii; Toxoplasma gondii ME49	superkingdom; clade; clade; phylum; class; subclass; order; suborder; family; genus; species; strain
NW_002234780.1	Eukaryote (nucleus)	508771	Eukaryota; Sar; Alveolata; Apicomplexa; Conoidasida; Coccidia; Eucoccidiorida; Eimeriorina; Sarcocystidae; Toxoplasma; Toxoplasma gondii; Toxoplasma gondii ME49	superkingdom; clade; clade; phylum; class; subclass; order; suborder; family; genus; species; strain
NW_002234779.1	Eukaryote (nucleus)	508771	Eukaryota; Sar; Alveolata; Apicomplexa; Conoidasida; Coccidia; Eucoccidiorida; Eimeriorina; Sarcocystidae; Toxoplasma; Toxoplasma gondii; Toxoplasma gondii ME49	superkingdom; clade; clade; phylum; class; subclass; order; suborder; family; genus; species; strain
NW_002234778.1	Eukaryote (nucleus)	508771	Eukaryota; Sar; Alveolata; Apicomplexa; Conoidasida; Coccidia; Eucoccidiorida; Eimeriorina; Sarcocystidae; Toxoplasma; Toxoplasma gondii; Toxoplasma gondii ME49	superkingdom; clade; clade; phylum; class; subclass; order; suborder; family; genus; species; strain
NW_002234777.1	Eukaryote (nucleus)	508771	Eukaryota; Sar; Alveolata; Apicomplexa; Conoidasida; Coccidia; Eucoccidiorida; Eimeriorina; Sarcocystidae; Toxoplasma; Toxoplasma gondii; Toxoplasma gondii ME49	superkingdom; clade; clade; phylum; class; subclass; order; suborder; family; genus; species; strain
NW_002234776.1	Eukaryote (nucleus)	508771	Eukaryota; Sar; Alveolata; Apicomplexa; Conoidasida; Coccidia; Eucoccidiorida; Eimeriorina; Sarcocystidae; Toxoplasma; Toxoplasma gondii; Toxoplasma gondii ME49	superkingdom; clade; clade; phylum; class; subclass; order; suborder; family; genus; species; strain
NW_002234775.1	Eukaryote (nucleus)	508771	Eukaryota; Sar; Alveolata; Apicomplexa; Conoidasida; Coccidia; Eucoccidiorida; Eimeriorina; Sarcocystidae; Toxoplasma; Toxoplasma gondii; Toxoplasma gondii ME49	superkingdom; clade; clade; phylum; class; subclass; order; suborder; family; genus; species; strain
NW_002234774.1	Eukaryote (nucleus)	508771	Eukaryota; Sar; Alveolata; Apicomplexa; Conoidasida; Coccidia; Eucoccidiorida; Eimeriorina; Sarcocystidae; Toxoplasma; Toxoplasma gondii; Toxoplasma gondii ME49	superkingdom; clade; clade; phylum; class; subclass; order; suborder; family; genus; species; strain
NW_002234773.1	Eukaryote (nucleus)	508771	Eukaryota; Sar; Alveolata; Apicomplexa; Conoidasida; Coccidia; Eucoccidiorida; Eimeriorina; Sarcocystidae; Toxoplasma; Toxoplasma gondii; Toxoplasma gondii ME49	superkingdom; clade; clade; phylum; class; subclass; order; suborder; family; genus; species; strain
NW_002234772.1	Eukaryote (nucleus)	508771	Eukaryota; Sar; Alveolata; Apicomplexa; Conoidasida; Coccidia; Eucoccidiorida; Eimeriorina; Sarcocystidae; Toxoplasma; Toxoplasma gondii; Toxoplasma gondii ME49	superkingdom; clade; clade; phylum; class; subclass; order; suborder; family; genus; species; strain
NW_002234771.1	Eukaryote (nucleus)	508771	Eukaryota; Sar; Alveolata; Apicomplexa; Conoidasida; Coccidia; Eucoccidiorida; Eimeriorina; Sarcocystidae; Toxoplasma; Toxoplasma gondii; Toxoplasma gondii ME49	superkingdom; clade; clade; phylum; class; subclass; order; suborder; family; genus; species; strain
NW_002234770.1	Eukaryote (nucleus)	508771	Eukaryota; Sar; Alveolata; Apicomplexa; Conoidasida; Coccidia; Eucoccidiorida; Eimeriorina; Sarcocystidae; Toxoplasma; Toxoplasma gondii; Toxoplasma gondii ME49	superkingdom; clade; clade; phylum; class; subclass; order; suborder; family; genus; species; strain
NW_002234769.1	Eukaryote (nucleus)	508771	Eukaryota; Sar; Alveolata; Apicomplexa; Conoidasida; Coccidia; Eucoccidiorida; Eimeriorina; Sarcocystidae; Toxoplasma; Toxoplasma gondii; Toxoplasma gondii ME49	superkingdom; clade; clade; phylum; class; subclass; order; suborder; family; genus; species; strain
NW_002234768.1	Eukaryote (nucleus)	508771	Eukaryota; Sar; Alveolata; Apicomplexa; Conoidasida; Coccidia; Eucoccidiorida; Eimeriorina; Sarcocystidae; Toxoplasma; Toxoplasma gondii; Toxoplasma gondii ME49	superkingdom; clade; clade; phylum; class; subclass; order; suborder; family; genus; species; strain
NW_002234767.1	Eukaryote (nucleus)	508771	Eukaryota; Sar; Alveolata; Apicomplexa; Conoidasida; Coccidia; Eucoccidiorida; Eimeriorina; Sarcocystidae; Toxoplasma; Toxoplasma gondii; Toxoplasma gondii ME49	superkingdom; clade; clade; phylum; class; subclass; order; suborder; family; genus; species; strain
NW_002234766.1	Eukaryote (nucleus)	508771	Eukaryota; Sar; Alveolata; Apicomplexa; Conoidasida; Coccidia; Eucoccidiorida; Eimeriorina; Sarcocystidae; Toxoplasma; Toxoplasma gondii; Toxoplasma gondii ME49	superkingdom; clade; clade; phylum; class; subclass; order; suborder; family; genus; species; strain
NW_002234765.1	Eukaryote (nucleus)	508771	Eukaryota; Sar; Alveolata; Apicomplexa; Conoidasida; Coccidia; Eucoccidiorida; Eimeriorina; Sarcocystidae; Toxoplasma; Toxoplasma gondii; Toxoplasma gondii ME49	superkingdom; clade; clade; phylum; class; subclass; order; suborder; family; genus; species; strain
NW_002234764.1	Eukaryote (nucleus)	508771	Eukaryota; Sar; Alveolata; Apicomplexa; Conoidasida; Coccidia; Eucoccidiorida; Eimeriorina; Sarcocystidae; Toxoplasma; Toxoplasma gondii; Toxoplasma gondii ME49	superkingdom; clade; clade; phylum; class; subclass; order; suborder; family; genus; species; strain
NW_002234763.1	Eukaryote (nucleus)	508771	Eukaryota; Sar; Alveolata; Apicomplexa; Conoidasida; Coccidia; Eucoccidiorida; Eimeriorina; Sarcocystidae; Toxoplasma; Toxoplasma gondii; Toxoplasma gondii ME49	superkingdom; clade; clade; phylum; class; subclass; order; suborder; family; genus; species; strain
NW_002234762.1	Eukaryote (nucleus)	508771	Eukaryota; Sar; Alveolata; Apicomplexa; Conoidasida; Coccidia; Eucoccidiorida; Eimeriorina; Sarcocystidae; Toxoplasma; Toxoplasma gondii; Toxoplasma gondii ME49	superkingdom; clade; clade; phylum; class; subclass; order; suborder; family; genus; species; strain
NW_002234761.1	Eukaryote (nucleus)	508771	Eukaryota; Sar; Alveolata; Apicomplexa; Conoidasida; Coccidia; Eucoccidiorida; Eimeriorina; Sarcocystidae; Toxoplasma; Toxoplasma gondii; Toxoplasma gondii ME49	superkingdom; clade; clade; phylum; class; subclass; order; suborder; family; genus; species; strain
NW_002234760.1	Eukaryote (nucleus)	508771	Eukaryota; Sar; Alveolata; Apicomplexa; Conoidasida; Coccidia; Eucoccidiorida; Eimeriorina; Sarcocystidae; Toxoplasma; Toxoplasma gondii; Toxoplasma gondii ME49	superkingdom; clade; clade; phylum; class; subclass; order; suborder; family; genus; species; strain
NW_002234759.1	Eukaryote (nucleus)	508771	Eukaryota; Sar; Alveolata; Apicomplexa; Conoidasida; Coccidia; Eucoccidiorida; Eimeriorina; Sarcocystidae; Toxoplasma; Toxoplasma gondii; Toxoplasma gondii ME49	superkingdom; clade; clade; phylum; class; subclass; order; suborder; family; genus; species; strain
NW_002234758.1	Eukaryote (nucleus)	508771	Eukaryota; Sar; Alveolata; Apicomplexa; Conoidasida; Coccidia; Eucoccidiorida; Eimeriorina; Sarcocystidae; Toxoplasma; Toxoplasma gondii; Toxoplasma gondii ME49	superkingdom; clade; clade; phylum; class; subclass; order; suborder; family; genus; species; strain
NW_002234757.1	Eukaryote (nucleus)	508771	Eukaryota; Sar; Alveolata; Apicomplexa; Conoidasida; Coccidia; Eucoccidiorida; Eimeriorina; Sarcocystidae; Toxoplasma; Toxoplasma gondii; Toxoplasma gondii ME49	superkingdom; clade; clade; phylum; class; subclass; order; suborder; family; genus; species; strain
NW_002234756.1	Eukaryote (nucleus)	508771	Eukaryota; Sar; Alveolata; Apicomplexa; Conoidasida; Coccidia; Eucoccidiorida; Eimeriorina; Sarcocystidae; Toxoplasma; Toxoplasma gondii; Toxoplasma gondii ME49	superkingdom; clade; clade; phylum; class; subclass; order; suborder; family; genus; species; strain
NW_002234755.1	Eukaryote (nucleus)	508771	Eukaryota; Sar; Alveolata; Apicomplexa; Conoidasida; Coccidia; Eucoccidiorida; Eimeriorina; Sarcocystidae; Toxoplasma; Toxoplasma gondii; Toxoplasma gondii ME49	superkingdom; clade; clade; phylum; class; subclass; order; suborder; family; genus; species; strain
NW_002234754.1	Eukaryote (nucleus)	508771	Eukaryota; Sar; Alveolata; Apicomplexa; Conoidasida; Coccidia; Eucoccidiorida; Eimeriorina; Sarcocystidae; Toxoplasma; Toxoplasma gondii; Toxoplasma gondii ME49	superkingdom; clade; clade; phylum; class; subclass; order; suborder; family; genus; species; strain
NW_002234753.1	Eukaryote (nucleus)	508771	Eukaryota; Sar; Alveolata; Apicomplexa; Conoidasida; Coccidia; Eucoccidiorida; Eimeriorina; Sarcocystidae; Toxoplasma; Toxoplasma gondii; Toxoplasma gondii ME49	superkingdom; clade; clade; phylum; class; subclass; order; suborder; family; genus; species; strain
NW_002234752.1	Eukaryote (nucleus)	508771	Eukaryota; Sar; Alveolata; Apicomplexa; Conoidasida; Coccidia; Eucoccidiorida; Eimeriorina; Sarcocystidae; Toxoplasma; Toxoplasma gondii; Toxoplasma gondii ME49	superkingdom; clade; clade; phylum; class; subclass; order; suborder; family; genus; species; strain
NW_002234751.1	Eukaryote (nucleus)	508771	Eukaryota; Sar; Alveolata; Apicomplexa; Conoidasida; Coccidia; Eucoccidiorida; Eimeriorina; Sarcocystidae; Toxoplasma; Toxoplasma gondii; Toxoplasma gondii ME49	superkingdom; clade; clade; phylum; class; subclass; order; suborder; family; genus; species; strain
NW_002234750.1	Eukaryote (nucleus)	508771	Eukaryota; Sar; Alveolata; Apicomplexa; Conoidasida; Coccidia; Eucoccidiorida; Eimeriorina; Sarcocystidae; Toxoplasma; Toxoplasma gondii; Toxoplasma gondii ME49	superkingdom; clade; clade; phylum; class; subclass; order; suborder; family; genus; species; strain
NW_002234749.1	Eukaryote (nucleus)	508771	Eukaryota; Sar; Alveolata; Apicomplexa; Conoidasida; Coccidia; Eucoccidiorida; Eimeriorina; Sarcocystidae; Toxoplasma; Toxoplasma gondii; Toxoplasma gondii ME49	superkingdom; clade; clade; phylum; class; subclass; order; suborder; family; genus; species; strain
NW_002234748.1	Eukaryote (nucleus)	508771	Eukaryota; Sar; Alveolata; Apicomplexa; Conoidasida; Coccidia; Eucoccidiorida; Eimeriorina; Sarcocystidae; Toxoplasma; Toxoplasma gondii; Toxoplasma gondii ME49	superkingdom; clade; clade; phylum; class; subclass; order; suborder; family; genus; species; strain
NW_002234747.1	Eukaryote (nucleus)	508771	Eukaryota; Sar; Alveolata; Apicomplexa; Conoidasida; Coccidia; Eucoccidiorida; Eimeriorina; Sarcocystidae; Toxoplasma; Toxoplasma gondii; Toxoplasma gondii ME49	superkingdom; clade; clade; phylum; class; subclass; order; suborder; family; genus; species; strain
NW_002234746.1	Eukaryote (nucleus)	508771	Eukaryota; Sar; Alveolata; Apicomplexa; Conoidasida; Coccidia; Eucoccidiorida; Eimeriorina; Sarcocystidae; Toxoplasma; Toxoplasma gondii; Toxoplasma gondii ME49	superkingdom; clade; clade; phylum; class; subclass; order; suborder; family; genus; species; strain
NW_002234745.1	Eukaryote (nucleus)	508771	Eukaryota; Sar; Alveolata; Apicomplexa; Conoidasida; Coccidia; Eucoccidiorida; Eimeriorina; Sarcocystidae; Toxoplasma; Toxoplasma gondii; Toxoplasma gondii ME49	superkingdom; clade; clade; phylum; class; subclass; order; suborder; family; genus; species; strain
NW_002234744.1	Eukaryote (nucleus)	508771	Eukaryota; Sar; Alveolata; Apicomplexa; Conoidasida; Coccidia; Eucoccidiorida; Eimeriorina; Sarcocystidae; Toxoplasma; Toxoplasma gondii; Toxoplasma gondii ME49	superkingdom; clade; clade; phylum; class; subclass; order; suborder; family; genus; species; strain
NW_002234743.1	Eukaryote (nucleus)	508771	Eukaryota; Sar; Alveolata; Apicomplexa; Conoidasida; Coccidia; Eucoccidiorida; Eimeriorina; Sarcocystidae; Toxoplasma; Toxoplasma gondii; Toxoplasma gondii ME49	superkingdom; clade; clade; phylum; class; subclass; order; suborder; family; genus; species; strain
NW_002234742.1	Eukaryote (nucleus)	508771	Eukaryota; Sar; Alveolata; Apicomplexa; Conoidasida; Coccidia; Eucoccidiorida; Eimeriorina; Sarcocystidae; Toxoplasma; Toxoplasma gondii; Toxoplasma gondii ME49	superkingdom; clade; clade; phylum; class; subclass; order; suborder; family; genus; species; strain
NW_002234741.1	Eukaryote (nucleus)	508771	Eukaryota; Sar; Alveolata; Apicomplexa; Conoidasida; Coccidia; Eucoccidiorida; Eimeriorina; Sarcocystidae; Toxoplasma; Toxoplasma gondii; Toxoplasma gondii ME49	superkingdom; clade; clade; phylum; class; subclass; order; suborder; family; genus; species; strain
NW_002234740.1	Eukaryote (nucleus)	508771	Eukaryota; Sar; Alveolata; Apicomplexa; Conoidasida; Coccidia; Eucoccidiorida; Eimeriorina; Sarcocystidae; Toxoplasma; Toxoplasma gondii; Toxoplasma gondii ME49	superkingdom; clade; clade; phylum; class; subclass; order; suborder; family; genus; species; strain
NW_002234739.1	Eukaryote (nucleus)	508771	Eukaryota; Sar; Alveolata; Apicomplexa; Conoidasida; Coccidia; Eucoccidiorida; Eimeriorina; Sarcocystidae; Toxoplasma; Toxoplasma gondii; Toxoplasma gondii ME49	superkingdom; clade; clade; phylum; class; subclass; order; suborder; family; genus; species; strain
NW_002234738.1	Eukaryote (nucleus)	508771	Eukaryota; Sar; Alveolata; Apicomplexa; Conoidasida; Coccidia; Eucoccidiorida; Eimeriorina; Sarcocystidae; Toxoplasma; Toxoplasma gondii; Toxoplasma gondii ME49	superkingdom; clade; clade; phylum; class; subclass; order; suborder; family; genus; species; strain
NW_002234737.1	Eukaryote (nucleus)	508771	Eukaryota; Sar; Alveolata; Apicomplexa; Conoidasida; Coccidia; Eucoccidiorida; Eimeriorina; Sarcocystidae; Toxoplasma; Toxoplasma gondii; Toxoplasma gondii ME49	superkingdom; clade; clade; phylum; class; subclass; order; suborder; family; genus; species; strain
NW_002234736.1	Eukaryote (nucleus)	508771	Eukaryota; Sar; Alveolata; Apicomplexa; Conoidasida; Coccidia; Eucoccidiorida; Eimeriorina; Sarcocystidae; Toxoplasma; Toxoplasma gondii; Toxoplasma gondii ME49	superkingdom; clade; clade; phylum; class; subclass; order; suborder; family; genus; species; strain
NW_002234735.1	Eukaryote (nucleus)	508771	Eukaryota; Sar; Alveolata; Apicomplexa; Conoidasida; Coccidia; Eucoccidiorida; Eimeriorina; Sarcocystidae; Toxoplasma; Toxoplasma gondii; Toxoplasma gondii ME49	superkingdom; clade; clade; phylum; class; subclass; order; suborder; family; genus; species; strain
NW_002234734.1	Eukaryote (nucleus)	508771	Eukaryota; Sar; Alveolata; Apicomplexa; Conoidasida; Coccidia; Eucoccidiorida; Eimeriorina; Sarcocystidae; Toxoplasma; Toxoplasma gondii; Toxoplasma gondii ME49	superkingdom; clade; clade; phylum; class; subclass; order; suborder; family; genus; species; strain
NW_002234733.1	Eukaryote (nucleus)	508771	Eukaryota; Sar; Alveolata; Apicomplexa; Conoidasida; Coccidia; Eucoccidiorida; Eimeriorina; Sarcocystidae; Toxoplasma; Toxoplasma gondii; Toxoplasma gondii ME49	superkingdom; clade; clade; phylum; class; subclass; order; suborder; family; genus; species; strain
NW_002234732.1	Eukaryote (nucleus)	508771	Eukaryota; Sar; Alveolata; Apicomplexa; Conoidasida; Coccidia; Eucoccidiorida; Eimeriorina; Sarcocystidae; Toxoplasma; Toxoplasma gondii; Toxoplasma gondii ME49	superkingdom; clade; clade; phylum; class; subclass; order; suborder; family; genus; species; strain
NW_002234731.1	Eukaryote (nucleus)	508771	Eukaryota; Sar; Alveolata; Apicomplexa; Conoidasida; Coccidia; Eucoccidiorida; Eimeriorina; Sarcocystidae; Toxoplasma; Toxoplasma gondii; Toxoplasma gondii ME49	superkingdom; clade; clade; phylum; class; subclass; order; suborder; family; genus; species; strain
NW_002234730.1	Eukaryote (nucleus)	508771	Eukaryota; Sar; Alveolata; Apicomplexa; Conoidasida; Coccidia; Eucoccidiorida; Eimeriorina; Sarcocystidae; Toxoplasma; Toxoplasma gondii; Toxoplasma gondii ME49	superkingdom; clade; clade; phylum; class; subclass; order; suborder; family; genus; species; strain
NW_002234729.1	Eukaryote (nucleus)	508771	Eukaryota; Sar; Alveolata; Apicomplexa; Conoidasida; Coccidia; Eucoccidiorida; Eimeriorina; Sarcocystidae; Toxoplasma; Toxoplasma gondii; Toxoplasma gondii ME49	superkingdom; clade; clade; phylum; class; subclass; order; suborder; family; genus; species; strain
NW_002234728.1	Eukaryote (nucleus)	508771	Eukaryota; Sar; Alveolata; Apicomplexa; Conoidasida; Coccidia; Eucoccidiorida; Eimeriorina; Sarcocystidae; Toxoplasma; Toxoplasma gondii; Toxoplasma gondii ME49	superkingdom; clade; clade; phylum; class; subclass; order; suborder; family; genus; species; strain
NW_002234727.1	Eukaryote (nucleus)	508771	Eukaryota; Sar; Alveolata; Apicomplexa; Conoidasida; Coccidia; Eucoccidiorida; Eimeriorina; Sarcocystidae; Toxoplasma; Toxoplasma gondii; Toxoplasma gondii ME49	superkingdom; clade; clade; phylum; class; subclass; order; suborder; family; genus; species; strain
NW_002234726.1	Eukaryote (nucleus)	508771	Eukaryota; Sar; Alveolata; Apicomplexa; Conoidasida; Coccidia; Eucoccidiorida; Eimeriorina; Sarcocystidae; Toxoplasma; Toxoplasma gondii; Toxoplasma gondii ME49	superkingdom; clade; clade; phylum; class; subclass; order; suborder; family; genus; species; strain
NW_002234725.1	Eukaryote (nucleus)	508771	Eukaryota; Sar; Alveolata; Apicomplexa; Conoidasida; Coccidia; Eucoccidiorida; Eimeriorina; Sarcocystidae; Toxoplasma; Toxoplasma gondii; Toxoplasma gondii ME49	superkingdom; clade; clade; phylum; class; subclass; order; suborder; family; genus; species; strain
NW_002234724.1	Eukaryote (nucleus)	508771	Eukaryota; Sar; Alveolata; Apicomplexa; Conoidasida; Coccidia; Eucoccidiorida; Eimeriorina; Sarcocystidae; Toxoplasma; Toxoplasma gondii; Toxoplasma gondii ME49	superkingdom; clade; clade; phylum; class; subclass; order; suborder; family; genus; species; strain
NW_002234723.1	Eukaryote (nucleus)	508771	Eukaryota; Sar; Alveolata; Apicomplexa; Conoidasida; Coccidia; Eucoccidiorida; Eimeriorina; Sarcocystidae; Toxoplasma; Toxoplasma gondii; Toxoplasma gondii ME49	superkingdom; clade; clade; phylum; class; subclass; order; suborder; family; genus; species; strain
NW_002234722.1	Eukaryote (nucleus)	508771	Eukaryota; Sar; Alveolata; Apicomplexa; Conoidasida; Coccidia; Eucoccidiorida; Eimeriorina; Sarcocystidae; Toxoplasma; Toxoplasma gondii; Toxoplasma gondii ME49	superkingdom; clade; clade; phylum; class; subclass; order; suborder; family; genus; species; strain
NW_002234721.1	Eukaryote (nucleus)	508771	Eukaryota; Sar; Alveolata; Apicomplexa; Conoidasida; Coccidia; Eucoccidiorida; Eimeriorina; Sarcocystidae; Toxoplasma; Toxoplasma gondii; Toxoplasma gondii ME49	superkingdom; clade; clade; phylum; class; subclass; order; suborder; family; genus; species; strain
NW_002234720.1	Eukaryote (nucleus)	508771	Eukaryota; Sar; Alveolata; Apicomplexa; Conoidasida; Coccidia; Eucoccidiorida; Eimeriorina; Sarcocystidae; Toxoplasma; Toxoplasma gondii; Toxoplasma gondii ME49	superkingdom; clade; clade; phylum; class; subclass; order; suborder; family; genus; species; strain
NW_002234719.1	Eukaryote (nucleus)	508771	Eukaryota; Sar; Alveolata; Apicomplexa; Conoidasida; Coccidia; Eucoccidiorida; Eimeriorina; Sarcocystidae; Toxoplasma; Toxoplasma gondii; Toxoplasma gondii ME49	superkingdom; clade; clade; phylum; class; subclass; order; suborder; family; genus; species; strain
NW_002234718.1	Eukaryote (nucleus)	508771	Eukaryota; Sar; Alveolata; Apicomplexa; Conoidasida; Coccidia; Eucoccidiorida; Eimeriorina; Sarcocystidae; Toxoplasma; Toxoplasma gondii; Toxoplasma gondii ME49	superkingdom; clade; clade; phylum; class; subclass; order; suborder; family; genus; species; strain
NW_002234717.1	Eukaryote (nucleus)	508771	Eukaryota; Sar; Alveolata; Apicomplexa; Conoidasida; Coccidia; Eucoccidiorida; Eimeriorina; Sarcocystidae; Toxoplasma; Toxoplasma gondii; Toxoplasma gondii ME49	superkingdom; clade; clade; phylum; class; subclass; order; suborder; family; genus; species; strain
NW_002234716.1	Eukaryote (nucleus)	508771	Eukaryota; Sar; Alveolata; Apicomplexa; Conoidasida; Coccidia; Eucoccidiorida; Eimeriorina; Sarcocystidae; Toxoplasma; Toxoplasma gondii; Toxoplasma gondii ME49	superkingdom; clade; clade; phylum; class; subclass; order; suborder; family; genus; species; strain
NW_002234715.1	Eukaryote (nucleus)	508771	Eukaryota; Sar; Alveolata; Apicomplexa; Conoidasida; Coccidia; Eucoccidiorida; Eimeriorina; Sarcocystidae; Toxoplasma; Toxoplasma gondii; Toxoplasma gondii ME49	superkingdom; clade; clade; phylum; class; subclass; order; suborder; family; genus; species; strain
NW_002234714.1	Eukaryote (nucleus)	508771	Eukaryota; Sar; Alveolata; Apicomplexa; Conoidasida; Coccidia; Eucoccidiorida; Eimeriorina; Sarcocystidae; Toxoplasma; Toxoplasma gondii; Toxoplasma gondii ME49	superkingdom; clade; clade; phylum; class; subclass; order; suborder; family; genus; species; strain
NW_002234713.1	Eukaryote (nucleus)	508771	Eukaryota; Sar; Alveolata; Apicomplexa; Conoidasida; Coccidia; Eucoccidiorida; Eimeriorina; Sarcocystidae; Toxoplasma; Toxoplasma gondii; Toxoplasma gondii ME49	superkingdom; clade; clade; phylum; class; subclass; order; suborder; family; genus; species; strain
NW_002234712.1	Eukaryote (nucleus)	508771	Eukaryota; Sar; Alveolata; Apicomplexa; Conoidasida; Coccidia; Eucoccidiorida; Eimeriorina; Sarcocystidae; Toxoplasma; Toxoplasma gondii; Toxoplasma gondii ME49	superkingdom; clade; clade; phylum; class; subclass; order; suborder; family; genus; species; strain
NW_002234711.1	Eukaryote (nucleus)	508771	Eukaryota; Sar; Alveolata; Apicomplexa; Conoidasida; Coccidia; Eucoccidiorida; Eimeriorina; Sarcocystidae; Toxoplasma; Toxoplasma gondii; Toxoplasma gondii ME49	superkingdom; clade; clade; phylum; class; subclass; order; suborder; family; genus; species; strain
NW_002234710.1	Eukaryote (nucleus)	508771	Eukaryota; Sar; Alveolata; Apicomplexa; Conoidasida; Coccidia; Eucoccidiorida; Eimeriorina; Sarcocystidae; Toxoplasma; Toxoplasma gondii; Toxoplasma gondii ME49	superkingdom; clade; clade; phylum; class; subclass; order; suborder; family; genus; species; strain
NW_002234709.1	Eukaryote (nucleus)	508771	Eukaryota; Sar; Alveolata; Apicomplexa; Conoidasida; Coccidia; Eucoccidiorida; Eimeriorina; Sarcocystidae; Toxoplasma; Toxoplasma gondii; Toxoplasma gondii ME49	superkingdom; clade; clade; phylum; class; subclass; order; suborder; family; genus; species; strain
NW_002234708.1	Eukaryote (nucleus)	508771	Eukaryota; Sar; Alveolata; Apicomplexa; Conoidasida; Coccidia; Eucoccidiorida; Eimeriorina; Sarcocystidae; Toxoplasma; Toxoplasma gondii; Toxoplasma gondii ME49	superkingdom; clade; clade; phylum; class; subclass; order; suborder; family; genus; species; strain
NW_002234707.1	Eukaryote (nucleus)	508771	Eukaryota; Sar; Alveolata; Apicomplexa; Conoidasida; Coccidia; Eucoccidiorida; Eimeriorina; Sarcocystidae; Toxoplasma; Toxoplasma gondii; Toxoplasma gondii ME49	superkingdom; clade; clade; phylum; class; subclass; order; suborder; family; genus; species; strain
NW_002234706.1	Eukaryote (nucleus)	508771	Eukaryota; Sar; Alveolata; Apicomplexa; Conoidasida; Coccidia; Eucoccidiorida; Eimeriorina; Sarcocystidae; Toxoplasma; Toxoplasma gondii; Toxoplasma gondii ME49	superkingdom; clade; clade; phylum; class; subclass; order; suborder; family; genus; species; strain
NW_002234705.1	Eukaryote (nucleus)	508771	Eukaryota; Sar; Alveolata; Apicomplexa; Conoidasida; Coccidia; Eucoccidiorida; Eimeriorina; Sarcocystidae; Toxoplasma; Toxoplasma gondii; Toxoplasma gondii ME49	superkingdom; clade; clade; phylum; class; subclass; order; suborder; family; genus; species; strain
NW_002234704.1	Eukaryote (nucleus)	508771	Eukaryota; Sar; Alveolata; Apicomplexa; Conoidasida; Coccidia; Eucoccidiorida; Eimeriorina; Sarcocystidae; Toxoplasma; Toxoplasma gondii; Toxoplasma gondii ME49	superkingdom; clade; clade; phylum; class; subclass; order; suborder; family; genus; species; strain
NW_002234703.1	Eukaryote (nucleus)	508771	Eukaryota; Sar; Alveolata; Apicomplexa; Conoidasida; Coccidia; Eucoccidiorida; Eimeriorina; Sarcocystidae; Toxoplasma; Toxoplasma gondii; Toxoplasma gondii ME49	superkingdom; clade; clade; phylum; class; subclass; order; suborder; family; genus; species; strain
NW_002234702.1	Eukaryote (nucleus)	508771	Eukaryota; Sar; Alveolata; Apicomplexa; Conoidasida; Coccidia; Eucoccidiorida; Eimeriorina; Sarcocystidae; Toxoplasma; Toxoplasma gondii; Toxoplasma gondii ME49	superkingdom; clade; clade; phylum; class; subclass; order; suborder; family; genus; species; strain
NW_002234701.1	Eukaryote (nucleus)	508771	Eukaryota; Sar; Alveolata; Apicomplexa; Conoidasida; Coccidia; Eucoccidiorida; Eimeriorina; Sarcocystidae; Toxoplasma; Toxoplasma gondii; Toxoplasma gondii ME49	superkingdom; clade; clade; phylum; class; subclass; order; suborder; family; genus; species; strain
NW_002234700.1	Eukaryote (nucleus)	508771	Eukaryota; Sar; Alveolata; Apicomplexa; Conoidasida; Coccidia; Eucoccidiorida; Eimeriorina; Sarcocystidae; Toxoplasma; Toxoplasma gondii; Toxoplasma gondii ME49	superkingdom; clade; clade; phylum; class; subclass; order; suborder; family; genus; species; strain
NW_002234699.1	Eukaryote (nucleus)	508771	Eukaryota; Sar; Alveolata; Apicomplexa; Conoidasida; Coccidia; Eucoccidiorida; Eimeriorina; Sarcocystidae; Toxoplasma; Toxoplasma gondii; Toxoplasma gondii ME49	superkingdom; clade; clade; phylum; class; subclass; order; suborder; family; genus; species; strain
NW_002234698.1	Eukaryote (nucleus)	508771	Eukaryota; Sar; Alveolata; Apicomplexa; Conoidasida; Coccidia; Eucoccidiorida; Eimeriorina; Sarcocystidae; Toxoplasma; Toxoplasma gondii; Toxoplasma gondii ME49	superkingdom; clade; clade; phylum; class; subclass; order; suborder; family; genus; species; strain
NW_002234697.1	Eukaryote (nucleus)	508771	Eukaryota; Sar; Alveolata; Apicomplexa; Conoidasida; Coccidia; Eucoccidiorida; Eimeriorina; Sarcocystidae; Toxoplasma; Toxoplasma gondii; Toxoplasma gondii ME49	superkingdom; clade; clade; phylum; class; subclass; order; suborder; family; genus; species; strain
NW_002234696.1	Eukaryote (nucleus)	508771	Eukaryota; Sar; Alveolata; Apicomplexa; Conoidasida; Coccidia; Eucoccidiorida; Eimeriorina; Sarcocystidae; Toxoplasma; Toxoplasma gondii; Toxoplasma gondii ME49	superkingdom; clade; clade; phylum; class; subclass; order; suborder; family; genus; species; strain
NW_002234695.1	Eukaryote (nucleus)	508771	Eukaryota; Sar; Alveolata; Apicomplexa; Conoidasida; Coccidia; Eucoccidiorida; Eimeriorina; Sarcocystidae; Toxoplasma; Toxoplasma gondii; Toxoplasma gondii ME49	superkingdom; clade; clade; phylum; class; subclass; order; suborder; family; genus; species; strain
NW_002234694.1	Eukaryote (nucleus)	508771	Eukaryota; Sar; Alveolata; Apicomplexa; Conoidasida; Coccidia; Eucoccidiorida; Eimeriorina; Sarcocystidae; Toxoplasma; Toxoplasma gondii; Toxoplasma gondii ME49	superkingdom; clade; clade; phylum; class; subclass; order; suborder; family; genus; species; strain
NW_002234693.1	Eukaryote (nucleus)	508771	Eukaryota; Sar; Alveolata; Apicomplexa; Conoidasida; Coccidia; Eucoccidiorida; Eimeriorina; Sarcocystidae; Toxoplasma; Toxoplasma gondii; Toxoplasma gondii ME49	superkingdom; clade; clade; phylum; class; subclass; order; suborder; family; genus; species; strain
NW_002234692.1	Eukaryote (nucleus)	508771	Eukaryota; Sar; Alveolata; Apicomplexa; Conoidasida; Coccidia; Eucoccidiorida; Eimeriorina; Sarcocystidae; Toxoplasma; Toxoplasma gondii; Toxoplasma gondii ME49	superkingdom; clade; clade; phylum; class; subclass; order; suborder; family; genus; species; strain
NW_002234691.1	Eukaryote (nucleus)	508771	Eukaryota; Sar; Alveolata; Apicomplexa; Conoidasida; Coccidia; Eucoccidiorida; Eimeriorina; Sarcocystidae; Toxoplasma; Toxoplasma gondii; Toxoplasma gondii ME49	superkingdom; clade; clade; phylum; class; subclass; order; suborder; family; genus; species; strain
NW_002234690.1	Eukaryote (nucleus)	508771	Eukaryota; Sar; Alveolata; Apicomplexa; Conoidasida; Coccidia; Eucoccidiorida; Eimeriorina; Sarcocystidae; Toxoplasma; Toxoplasma gondii; Toxoplasma gondii ME49	superkingdom; clade; clade; phylum; class; subclass; order; suborder; family; genus; species; strain
NW_002234689.1	Eukaryote (nucleus)	508771	Eukaryota; Sar; Alveolata; Apicomplexa; Conoidasida; Coccidia; Eucoccidiorida; Eimeriorina; Sarcocystidae; Toxoplasma; Toxoplasma gondii; Toxoplasma gondii ME49	superkingdom; clade; clade; phylum; class; subclass; order; suborder; family; genus; species; strain
NW_002234688.1	Eukaryote (nucleus)	508771	Eukaryota; Sar; Alveolata; Apicomplexa; Conoidasida; Coccidia; Eucoccidiorida; Eimeriorina; Sarcocystidae; Toxoplasma; Toxoplasma gondii; Toxoplasma gondii ME49	superkingdom; clade; clade; phylum; class; subclass; order; suborder; family; genus; species; strain
NW_002234687.1	Eukaryote (nucleus)	508771	Eukaryota; Sar; Alveolata; Apicomplexa; Conoidasida; Coccidia; Eucoccidiorida; Eimeriorina; Sarcocystidae; Toxoplasma; Toxoplasma gondii; Toxoplasma gondii ME49	superkingdom; clade; clade; phylum; class; subclass; order; suborder; family; genus; species; strain
NW_002234686.1	Eukaryote (nucleus)	508771	Eukaryota; Sar; Alveolata; Apicomplexa; Conoidasida; Coccidia; Eucoccidiorida; Eimeriorina; Sarcocystidae; Toxoplasma; Toxoplasma gondii; Toxoplasma gondii ME49	superkingdom; clade; clade; phylum; class; subclass; order; suborder; family; genus; species; strain
NW_002234685.1	Eukaryote (nucleus)	508771	Eukaryota; Sar; Alveolata; Apicomplexa; Conoidasida; Coccidia; Eucoccidiorida; Eimeriorina; Sarcocystidae; Toxoplasma; Toxoplasma gondii; Toxoplasma gondii ME49	superkingdom; clade; clade; phylum; class; subclass; order; suborder; family; genus; species; strain
NW_002234684.1	Eukaryote (nucleus)	508771	Eukaryota; Sar; Alveolata; Apicomplexa; Conoidasida; Coccidia; Eucoccidiorida; Eimeriorina; Sarcocystidae; Toxoplasma; Toxoplasma gondii; Toxoplasma gondii ME49	superkingdom; clade; clade; phylum; class; subclass; order; suborder; family; genus; species; strain
NW_002234683.1	Eukaryote (nucleus)	508771	Eukaryota; Sar; Alveolata; Apicomplexa; Conoidasida; Coccidia; Eucoccidiorida; Eimeriorina; Sarcocystidae; Toxoplasma; Toxoplasma gondii; Toxoplasma gondii ME49	superkingdom; clade; clade; phylum; class; subclass; order; suborder; family; genus; species; strain
NW_002234682.1	Eukaryote (nucleus)	508771	Eukaryota; Sar; Alveolata; Apicomplexa; Conoidasida; Coccidia; Eucoccidiorida; Eimeriorina; Sarcocystidae; Toxoplasma; Toxoplasma gondii; Toxoplasma gondii ME49	superkingdom; clade; clade; phylum; class; subclass; order; suborder; family; genus; species; strain
NW_002234681.1	Eukaryote (nucleus)	508771	Eukaryota; Sar; Alveolata; Apicomplexa; Conoidasida; Coccidia; Eucoccidiorida; Eimeriorina; Sarcocystidae; Toxoplasma; Toxoplasma gondii; Toxoplasma gondii ME49	superkingdom; clade; clade; phylum; class; subclass; order; suborder; family; genus; species; strain
NW_002234680.1	Eukaryote (nucleus)	508771	Eukaryota; Sar; Alveolata; Apicomplexa; Conoidasida; Coccidia; Eucoccidiorida; Eimeriorina; Sarcocystidae; Toxoplasma; Toxoplasma gondii; Toxoplasma gondii ME49	superkingdom; clade; clade; phylum; class; subclass; order; suborder; family; genus; species; strain
NW_002234679.1	Eukaryote (nucleus)	508771	Eukaryota; Sar; Alveolata; Apicomplexa; Conoidasida; Coccidia; Eucoccidiorida; Eimeriorina; Sarcocystidae; Toxoplasma; Toxoplasma gondii; Toxoplasma gondii ME49	superkingdom; clade; clade; phylum; class; subclass; order; suborder; family; genus; species; strain
NW_002234678.1	Eukaryote (nucleus)	508771	Eukaryota; Sar; Alveolata; Apicomplexa; Conoidasida; Coccidia; Eucoccidiorida; Eimeriorina; Sarcocystidae; Toxoplasma; Toxoplasma gondii; Toxoplasma gondii ME49	superkingdom; clade; clade; phylum; class; subclass; order; suborder; family; genus; species; strain
NW_002234677.1	Eukaryote (nucleus)	508771	Eukaryota; Sar; Alveolata; Apicomplexa; Conoidasida; Coccidia; Eucoccidiorida; Eimeriorina; Sarcocystidae; Toxoplasma; Toxoplasma gondii; Toxoplasma gondii ME49	superkingdom; clade; clade; phylum; class; subclass; order; suborder; family; genus; species; strain
NW_002234676.1	Eukaryote (nucleus)	508771	Eukaryota; Sar; Alveolata; Apicomplexa; Conoidasida; Coccidia; Eucoccidiorida; Eimeriorina; Sarcocystidae; Toxoplasma; Toxoplasma gondii; Toxoplasma gondii ME49	superkingdom; clade; clade; phylum; class; subclass; order; suborder; family; genus; species; strain
NW_002234675.1	Eukaryote (nucleus)	508771	Eukaryota; Sar; Alveolata; Apicomplexa; Conoidasida; Coccidia; Eucoccidiorida; Eimeriorina; Sarcocystidae; Toxoplasma; Toxoplasma gondii; Toxoplasma gondii ME49	superkingdom; clade; clade; phylum; class; subclass; order; suborder; family; genus; species; strain
NW_002234674.1	Eukaryote (nucleus)	508771	Eukaryota; Sar; Alveolata; Apicomplexa; Conoidasida; Coccidia; Eucoccidiorida; Eimeriorina; Sarcocystidae; Toxoplasma; Toxoplasma gondii; Toxoplasma gondii ME49	superkingdom; clade; clade; phylum; class; subclass; order; suborder; family; genus; species; strain
NW_002234673.1	Eukaryote (nucleus)	508771	Eukaryota; Sar; Alveolata; Apicomplexa; Conoidasida; Coccidia; Eucoccidiorida; Eimeriorina; Sarcocystidae; Toxoplasma; Toxoplasma gondii; Toxoplasma gondii ME49	superkingdom; clade; clade; phylum; class; subclass; order; suborder; family; genus; species; strain
NW_002234672.1	Eukaryote (nucleus)	508771	Eukaryota; Sar; Alveolata; Apicomplexa; Conoidasida; Coccidia; Eucoccidiorida; Eimeriorina; Sarcocystidae; Toxoplasma; Toxoplasma gondii; Toxoplasma gondii ME49	superkingdom; clade; clade; phylum; class; subclass; order; suborder; family; genus; species; strain
NW_002234671.1	Eukaryote (nucleus)	508771	Eukaryota; Sar; Alveolata; Apicomplexa; Conoidasida; Coccidia; Eucoccidiorida; Eimeriorina; Sarcocystidae; Toxoplasma; Toxoplasma gondii; Toxoplasma gondii ME49	superkingdom; clade; clade; phylum; class; subclass; order; suborder; family; genus; species; strain
NW_002234670.1	Eukaryote (nucleus)	508771	Eukaryota; Sar; Alveolata; Apicomplexa; Conoidasida; Coccidia; Eucoccidiorida; Eimeriorina; Sarcocystidae; Toxoplasma; Toxoplasma gondii; Toxoplasma gondii ME49	superkingdom; clade; clade; phylum; class; subclass; order; suborder; family; genus; species; strain
NW_002234669.1	Eukaryote (nucleus)	508771	Eukaryota; Sar; Alveolata; Apicomplexa; Conoidasida; Coccidia; Eucoccidiorida; Eimeriorina; Sarcocystidae; Toxoplasma; Toxoplasma gondii; Toxoplasma gondii ME49	superkingdom; clade; clade; phylum; class; subclass; order; suborder; family; genus; species; strain
NW_002234668.1	Eukaryote (nucleus)	508771	Eukaryota; Sar; Alveolata; Apicomplexa; Conoidasida; Coccidia; Eucoccidiorida; Eimeriorina; Sarcocystidae; Toxoplasma; Toxoplasma gondii; Toxoplasma gondii ME49	superkingdom; clade; clade; phylum; class; subclass; order; suborder; family; genus; species; strain
NW_002234667.1	Eukaryote (nucleus)	508771	Eukaryota; Sar; Alveolata; Apicomplexa; Conoidasida; Coccidia; Eucoccidiorida; Eimeriorina; Sarcocystidae; Toxoplasma; Toxoplasma gondii; Toxoplasma gondii ME49	superkingdom; clade; clade; phylum; class; subclass; order; suborder; family; genus; species; strain
NW_002234666.1	Eukaryote (nucleus)	508771	Eukaryota; Sar; Alveolata; Apicomplexa; Conoidasida; Coccidia; Eucoccidiorida; Eimeriorina; Sarcocystidae; Toxoplasma; Toxoplasma gondii; Toxoplasma gondii ME49	superkingdom; clade; clade; phylum; class; subclass; order; suborder; family; genus; species; strain
NW_002234665.1	Eukaryote (nucleus)	508771	Eukaryota; Sar; Alveolata; Apicomplexa; Conoidasida; Coccidia; Eucoccidiorida; Eimeriorina; Sarcocystidae; Toxoplasma; Toxoplasma gondii; Toxoplasma gondii ME49	superkingdom; clade; clade; phylum; class; subclass; order; suborder; family; genus; species; strain
NW_002234664.1	Eukaryote (nucleus)	508771	Eukaryota; Sar; Alveolata; Apicomplexa; Conoidasida; Coccidia; Eucoccidiorida; Eimeriorina; Sarcocystidae; Toxoplasma; Toxoplasma gondii; Toxoplasma gondii ME49	superkingdom; clade; clade; phylum; class; subclass; order; suborder; family; genus; species; strain
NW_002234663.1	Eukaryote (nucleus)	508771	Eukaryota; Sar; Alveolata; Apicomplexa; Conoidasida; Coccidia; Eucoccidiorida; Eimeriorina; Sarcocystidae; Toxoplasma; Toxoplasma gondii; Toxoplasma gondii ME49	superkingdom; clade; clade; phylum; class; subclass; order; suborder; family; genus; species; strain
NW_002234662.1	Eukaryote (nucleus)	508771	Eukaryota; Sar; Alveolata; Apicomplexa; Conoidasida; Coccidia; Eucoccidiorida; Eimeriorina; Sarcocystidae; Toxoplasma; Toxoplasma gondii; Toxoplasma gondii ME49	superkingdom; clade; clade; phylum; class; subclass; order; suborder; family; genus; species; strain
NW_002234661.1	Eukaryote (nucleus)	508771	Eukaryota; Sar; Alveolata; Apicomplexa; Conoidasida; Coccidia; Eucoccidiorida; Eimeriorina; Sarcocystidae; Toxoplasma; Toxoplasma gondii; Toxoplasma gondii ME49	superkingdom; clade; clade; phylum; class; subclass; order; suborder; family; genus; species; strain
NW_002234660.1	Eukaryote (nucleus)	508771	Eukaryota; Sar; Alveolata; Apicomplexa; Conoidasida; Coccidia; Eucoccidiorida; Eimeriorina; Sarcocystidae; Toxoplasma; Toxoplasma gondii; Toxoplasma gondii ME49	superkingdom; clade; clade; phylum; class; subclass; order; suborder; family; genus; species; strain
NW_002234659.1	Eukaryote (nucleus)	508771	Eukaryota; Sar; Alveolata; Apicomplexa; Conoidasida; Coccidia; Eucoccidiorida; Eimeriorina; Sarcocystidae; Toxoplasma; Toxoplasma gondii; Toxoplasma gondii ME49	superkingdom; clade; clade; phylum; class; subclass; order; suborder; family; genus; species; strain
NW_002234658.1	Eukaryote (nucleus)	508771	Eukaryota; Sar; Alveolata; Apicomplexa; Conoidasida; Coccidia; Eucoccidiorida; Eimeriorina; Sarcocystidae; Toxoplasma; Toxoplasma gondii; Toxoplasma gondii ME49	superkingdom; clade; clade; phylum; class; subclass; order; suborder; family; genus; species; strain
NW_002234657.1	Eukaryote (nucleus)	508771	Eukaryota; Sar; Alveolata; Apicomplexa; Conoidasida; Coccidia; Eucoccidiorida; Eimeriorina; Sarcocystidae; Toxoplasma; Toxoplasma gondii; Toxoplasma gondii ME49	superkingdom; clade; clade; phylum; class; subclass; order; suborder; family; genus; species; strain
NW_002234656.1	Eukaryote (nucleus)	508771	Eukaryota; Sar; Alveolata; Apicomplexa; Conoidasida; Coccidia; Eucoccidiorida; Eimeriorina; Sarcocystidae; Toxoplasma; Toxoplasma gondii; Toxoplasma gondii ME49	superkingdom; clade; clade; phylum; class; subclass; order; suborder; family; genus; species; strain
NW_002234655.1	Eukaryote (nucleus)	508771	Eukaryota; Sar; Alveolata; Apicomplexa; Conoidasida; Coccidia; Eucoccidiorida; Eimeriorina; Sarcocystidae; Toxoplasma; Toxoplasma gondii; Toxoplasma gondii ME49	superkingdom; clade; clade; phylum; class; subclass; order; suborder; family; genus; species; strain
NW_002234654.1	Eukaryote (nucleus)	508771	Eukaryota; Sar; Alveolata; Apicomplexa; Conoidasida; Coccidia; Eucoccidiorida; Eimeriorina; Sarcocystidae; Toxoplasma; Toxoplasma gondii; Toxoplasma gondii ME49	superkingdom; clade; clade; phylum; class; subclass; order; suborder; family; genus; species; strain
NW_002234653.1	Eukaryote (nucleus)	508771	Eukaryota; Sar; Alveolata; Apicomplexa; Conoidasida; Coccidia; Eucoccidiorida; Eimeriorina; Sarcocystidae; Toxoplasma; Toxoplasma gondii; Toxoplasma gondii ME49	superkingdom; clade; clade; phylum; class; subclass; order; suborder; family; genus; species; strain
NW_002234652.1	Eukaryote (nucleus)	508771	Eukaryota; Sar; Alveolata; Apicomplexa; Conoidasida; Coccidia; Eucoccidiorida; Eimeriorina; Sarcocystidae; Toxoplasma; Toxoplasma gondii; Toxoplasma gondii ME49	superkingdom; clade; clade; phylum; class; subclass; order; suborder; family; genus; species; strain
NW_002234651.1	Eukaryote (nucleus)	508771	Eukaryota; Sar; Alveolata; Apicomplexa; Conoidasida; Coccidia; Eucoccidiorida; Eimeriorina; Sarcocystidae; Toxoplasma; Toxoplasma gondii; Toxoplasma gondii ME49	superkingdom; clade; clade; phylum; class; subclass; order; suborder; family; genus; species; strain
NW_002234650.1	Eukaryote (nucleus)	508771	Eukaryota; Sar; Alveolata; Apicomplexa; Conoidasida; Coccidia; Eucoccidiorida; Eimeriorina; Sarcocystidae; Toxoplasma; Toxoplasma gondii; Toxoplasma gondii ME49	superkingdom; clade; clade; phylum; class; subclass; order; suborder; family; genus; species; strain
NW_002234649.1	Eukaryote (nucleus)	508771	Eukaryota; Sar; Alveolata; Apicomplexa; Conoidasida; Coccidia; Eucoccidiorida; Eimeriorina; Sarcocystidae; Toxoplasma; Toxoplasma gondii; Toxoplasma gondii ME49	superkingdom; clade; clade; phylum; class; subclass; order; suborder; family; genus; species; strain
NW_002234648.1	Eukaryote (nucleus)	508771	Eukaryota; Sar; Alveolata; Apicomplexa; Conoidasida; Coccidia; Eucoccidiorida; Eimeriorina; Sarcocystidae; Toxoplasma; Toxoplasma gondii; Toxoplasma gondii ME49	superkingdom; clade; clade; phylum; class; subclass; order; suborder; family; genus; species; strain
NW_002234647.1	Eukaryote (nucleus)	508771	Eukaryota; Sar; Alveolata; Apicomplexa; Conoidasida; Coccidia; Eucoccidiorida; Eimeriorina; Sarcocystidae; Toxoplasma; Toxoplasma gondii; Toxoplasma gondii ME49	superkingdom; clade; clade; phylum; class; subclass; order; suborder; family; genus; species; strain
NW_002234646.1	Eukaryote (nucleus)	508771	Eukaryota; Sar; Alveolata; Apicomplexa; Conoidasida; Coccidia; Eucoccidiorida; Eimeriorina; Sarcocystidae; Toxoplasma; Toxoplasma gondii; Toxoplasma gondii ME49	superkingdom; clade; clade; phylum; class; subclass; order; suborder; family; genus; species; strain
NW_002234645.1	Eukaryote (nucleus)	508771	Eukaryota; Sar; Alveolata; Apicomplexa; Conoidasida; Coccidia; Eucoccidiorida; Eimeriorina; Sarcocystidae; Toxoplasma; Toxoplasma gondii; Toxoplasma gondii ME49	superkingdom; clade; clade; phylum; class; subclass; order; suborder; family; genus; species; strain
NW_002234644.1	Eukaryote (nucleus)	508771	Eukaryota; Sar; Alveolata; Apicomplexa; Conoidasida; Coccidia; Eucoccidiorida; Eimeriorina; Sarcocystidae; Toxoplasma; Toxoplasma gondii; Toxoplasma gondii ME49	superkingdom; clade; clade; phylum; class; subclass; order; suborder; family; genus; species; strain
NW_002234643.1	Eukaryote (nucleus)	508771	Eukaryota; Sar; Alveolata; Apicomplexa; Conoidasida; Coccidia; Eucoccidiorida; Eimeriorina; Sarcocystidae; Toxoplasma; Toxoplasma gondii; Toxoplasma gondii ME49	superkingdom; clade; clade; phylum; class; subclass; order; suborder; family; genus; species; strain
NW_002234642.1	Eukaryote (nucleus)	508771	Eukaryota; Sar; Alveolata; Apicomplexa; Conoidasida; Coccidia; Eucoccidiorida; Eimeriorina; Sarcocystidae; Toxoplasma; Toxoplasma gondii; Toxoplasma gondii ME49	superkingdom; clade; clade; phylum; class; subclass; order; suborder; family; genus; species; strain
NW_002234641.1	Eukaryote (nucleus)	508771	Eukaryota; Sar; Alveolata; Apicomplexa; Conoidasida; Coccidia; Eucoccidiorida; Eimeriorina; Sarcocystidae; Toxoplasma; Toxoplasma gondii; Toxoplasma gondii ME49	superkingdom; clade; clade; phylum; class; subclass; order; suborder; family; genus; species; strain
NW_002234640.1	Eukaryote (nucleus)	508771	Eukaryota; Sar; Alveolata; Apicomplexa; Conoidasida; Coccidia; Eucoccidiorida; Eimeriorina; Sarcocystidae; Toxoplasma; Toxoplasma gondii; Toxoplasma gondii ME49	superkingdom; clade; clade; phylum; class; subclass; order; suborder; family; genus; species; strain
NW_002234639.1	Eukaryote (nucleus)	508771	Eukaryota; Sar; Alveolata; Apicomplexa; Conoidasida; Coccidia; Eucoccidiorida; Eimeriorina; Sarcocystidae; Toxoplasma; Toxoplasma gondii; Toxoplasma gondii ME49	superkingdom; clade; clade; phylum; class; subclass; order; suborder; family; genus; species; strain
NW_002234638.1	Eukaryote (nucleus)	508771	Eukaryota; Sar; Alveolata; Apicomplexa; Conoidasida; Coccidia; Eucoccidiorida; Eimeriorina; Sarcocystidae; Toxoplasma; Toxoplasma gondii; Toxoplasma gondii ME49	superkingdom; clade; clade; phylum; class; subclass; order; suborder; family; genus; species; strain
NW_002234637.1	Eukaryote (nucleus)	508771	Eukaryota; Sar; Alveolata; Apicomplexa; Conoidasida; Coccidia; Eucoccidiorida; Eimeriorina; Sarcocystidae; Toxoplasma; Toxoplasma gondii; Toxoplasma gondii ME49	superkingdom; clade; clade; phylum; class; subclass; order; suborder; family; genus; species; strain
NW_002234636.1	Eukaryote (nucleus)	508771	Eukaryota; Sar; Alveolata; Apicomplexa; Conoidasida; Coccidia; Eucoccidiorida; Eimeriorina; Sarcocystidae; Toxoplasma; Toxoplasma gondii; Toxoplasma gondii ME49	superkingdom; clade; clade; phylum; class; subclass; order; suborder; family; genus; species; strain
NW_002234635.1	Eukaryote (nucleus)	508771	Eukaryota; Sar; Alveolata; Apicomplexa; Conoidasida; Coccidia; Eucoccidiorida; Eimeriorina; Sarcocystidae; Toxoplasma; Toxoplasma gondii; Toxoplasma gondii ME49	superkingdom; clade; clade; phylum; class; subclass; order; suborder; family; genus; species; strain
NW_002234634.1	Eukaryote (nucleus)	508771	Eukaryota; Sar; Alveolata; Apicomplexa; Conoidasida; Coccidia; Eucoccidiorida; Eimeriorina; Sarcocystidae; Toxoplasma; Toxoplasma gondii; Toxoplasma gondii ME49	superkingdom; clade; clade; phylum; class; subclass; order; suborder; family; genus; species; strain
NW_002234633.1	Eukaryote (nucleus)	508771	Eukaryota; Sar; Alveolata; Apicomplexa; Conoidasida; Coccidia; Eucoccidiorida; Eimeriorina; Sarcocystidae; Toxoplasma; Toxoplasma gondii; Toxoplasma gondii ME49	superkingdom; clade; clade; phylum; class; subclass; order; suborder; family; genus; species; strain
NW_002234632.1	Eukaryote (nucleus)	508771	Eukaryota; Sar; Alveolata; Apicomplexa; Conoidasida; Coccidia; Eucoccidiorida; Eimeriorina; Sarcocystidae; Toxoplasma; Toxoplasma gondii; Toxoplasma gondii ME49	superkingdom; clade; clade; phylum; class; subclass; order; suborder; family; genus; species; strain
NW_002234631.1	Eukaryote (nucleus)	508771	Eukaryota; Sar; Alveolata; Apicomplexa; Conoidasida; Coccidia; Eucoccidiorida; Eimeriorina; Sarcocystidae; Toxoplasma; Toxoplasma gondii; Toxoplasma gondii ME49	superkingdom; clade; clade; phylum; class; subclass; order; suborder; family; genus; species; strain
NW_002234630.1	Eukaryote (nucleus)	508771	Eukaryota; Sar; Alveolata; Apicomplexa; Conoidasida; Coccidia; Eucoccidiorida; Eimeriorina; Sarcocystidae; Toxoplasma; Toxoplasma gondii; Toxoplasma gondii ME49	superkingdom; clade; clade; phylum; class; subclass; order; suborder; family; genus; species; strain
NW_002234629.1	Eukaryote (nucleus)	508771	Eukaryota; Sar; Alveolata; Apicomplexa; Conoidasida; Coccidia; Eucoccidiorida; Eimeriorina; Sarcocystidae; Toxoplasma; Toxoplasma gondii; Toxoplasma gondii ME49	superkingdom; clade; clade; phylum; class; subclass; order; suborder; family; genus; species; strain
NW_002234628.1	Eukaryote (nucleus)	508771	Eukaryota; Sar; Alveolata; Apicomplexa; Conoidasida; Coccidia; Eucoccidiorida; Eimeriorina; Sarcocystidae; Toxoplasma; Toxoplasma gondii; Toxoplasma gondii ME49	superkingdom; clade; clade; phylum; class; subclass; order; suborder; family; genus; species; strain
NW_002234627.1	Eukaryote (nucleus)	508771	Eukaryota; Sar; Alveolata; Apicomplexa; Conoidasida; Coccidia; Eucoccidiorida; Eimeriorina; Sarcocystidae; Toxoplasma; Toxoplasma gondii; Toxoplasma gondii ME49	superkingdom; clade; clade; phylum; class; subclass; order; suborder; family; genus; species; strain
NW_002234626.1	Eukaryote (nucleus)	508771	Eukaryota; Sar; Alveolata; Apicomplexa; Conoidasida; Coccidia; Eucoccidiorida; Eimeriorina; Sarcocystidae; Toxoplasma; Toxoplasma gondii; Toxoplasma gondii ME49	superkingdom; clade; clade; phylum; class; subclass; order; suborder; family; genus; species; strain
NW_002234625.1	Eukaryote (nucleus)	508771	Eukaryota; Sar; Alveolata; Apicomplexa; Conoidasida; Coccidia; Eucoccidiorida; Eimeriorina; Sarcocystidae; Toxoplasma; Toxoplasma gondii; Toxoplasma gondii ME49	superkingdom; clade; clade; phylum; class; subclass; order; suborder; family; genus; species; strain
NW_002234624.1	Eukaryote (nucleus)	508771	Eukaryota; Sar; Alveolata; Apicomplexa; Conoidasida; Coccidia; Eucoccidiorida; Eimeriorina; Sarcocystidae; Toxoplasma; Toxoplasma gondii; Toxoplasma gondii ME49	superkingdom; clade; clade; phylum; class; subclass; order; suborder; family; genus; species; strain
NW_002234623.1	Eukaryote (nucleus)	508771	Eukaryota; Sar; Alveolata; Apicomplexa; Conoidasida; Coccidia; Eucoccidiorida; Eimeriorina; Sarcocystidae; Toxoplasma; Toxoplasma gondii; Toxoplasma gondii ME49	superkingdom; clade; clade; phylum; class; subclass; order; suborder; family; genus; species; strain
NW_002234622.1	Eukaryote (nucleus)	508771	Eukaryota; Sar; Alveolata; Apicomplexa; Conoidasida; Coccidia; Eucoccidiorida; Eimeriorina; Sarcocystidae; Toxoplasma; Toxoplasma gondii; Toxoplasma gondii ME49	superkingdom; clade; clade; phylum; class; subclass; order; suborder; family; genus; species; strain
NW_002234621.1	Eukaryote (nucleus)	508771	Eukaryota; Sar; Alveolata; Apicomplexa; Conoidasida; Coccidia; Eucoccidiorida; Eimeriorina; Sarcocystidae; Toxoplasma; Toxoplasma gondii; Toxoplasma gondii ME49	superkingdom; clade; clade; phylum; class; subclass; order; suborder; family; genus; species; strain
NW_002234620.1	Eukaryote (nucleus)	508771	Eukaryota; Sar; Alveolata; Apicomplexa; Conoidasida; Coccidia; Eucoccidiorida; Eimeriorina; Sarcocystidae; Toxoplasma; Toxoplasma gondii; Toxoplasma gondii ME49	superkingdom; clade; clade; phylum; class; subclass; order; suborder; family; genus; species; strain
NW_002234619.1	Eukaryote (nucleus)	508771	Eukaryota; Sar; Alveolata; Apicomplexa; Conoidasida; Coccidia; Eucoccidiorida; Eimeriorina; Sarcocystidae; Toxoplasma; Toxoplasma gondii; Toxoplasma gondii ME49	superkingdom; clade; clade; phylum; class; subclass; order; suborder; family; genus; species; strain
NW_002234618.1	Eukaryote (nucleus)	508771	Eukaryota; Sar; Alveolata; Apicomplexa; Conoidasida; Coccidia; Eucoccidiorida; Eimeriorina; Sarcocystidae; Toxoplasma; Toxoplasma gondii; Toxoplasma gondii ME49	superkingdom; clade; clade; phylum; class; subclass; order; suborder; family; genus; species; strain
NW_002234617.1	Eukaryote (nucleus)	508771	Eukaryota; Sar; Alveolata; Apicomplexa; Conoidasida; Coccidia; Eucoccidiorida; Eimeriorina; Sarcocystidae; Toxoplasma; Toxoplasma gondii; Toxoplasma gondii ME49	superkingdom; clade; clade; phylum; class; subclass; order; suborder; family; genus; species; strain
NW_002234616.1	Eukaryote (nucleus)	508771	Eukaryota; Sar; Alveolata; Apicomplexa; Conoidasida; Coccidia; Eucoccidiorida; Eimeriorina; Sarcocystidae; Toxoplasma; Toxoplasma gondii; Toxoplasma gondii ME49	superkingdom; clade; clade; phylum; class; subclass; order; suborder; family; genus; species; strain
NW_002234615.1	Eukaryote (nucleus)	508771	Eukaryota; Sar; Alveolata; Apicomplexa; Conoidasida; Coccidia; Eucoccidiorida; Eimeriorina; Sarcocystidae; Toxoplasma; Toxoplasma gondii; Toxoplasma gondii ME49	superkingdom; clade; clade; phylum; class; subclass; order; suborder; family; genus; species; strain
NW_002234614.1	Eukaryote (nucleus)	508771	Eukaryota; Sar; Alveolata; Apicomplexa; Conoidasida; Coccidia; Eucoccidiorida; Eimeriorina; Sarcocystidae; Toxoplasma; Toxoplasma gondii; Toxoplasma gondii ME49	superkingdom; clade; clade; phylum; class; subclass; order; suborder; family; genus; species; strain
NW_002234613.1	Eukaryote (nucleus)	508771	Eukaryota; Sar; Alveolata; Apicomplexa; Conoidasida; Coccidia; Eucoccidiorida; Eimeriorina; Sarcocystidae; Toxoplasma; Toxoplasma gondii; Toxoplasma gondii ME49	superkingdom; clade; clade; phylum; class; subclass; order; suborder; family; genus; species; strain
NW_002234612.1	Eukaryote (nucleus)	508771	Eukaryota; Sar; Alveolata; Apicomplexa; Conoidasida; Coccidia; Eucoccidiorida; Eimeriorina; Sarcocystidae; Toxoplasma; Toxoplasma gondii; Toxoplasma gondii ME49	superkingdom; clade; clade; phylum; class; subclass; order; suborder; family; genus; species; strain
NW_002234611.1	Eukaryote (nucleus)	508771	Eukaryota; Sar; Alveolata; Apicomplexa; Conoidasida; Coccidia; Eucoccidiorida; Eimeriorina; Sarcocystidae; Toxoplasma; Toxoplasma gondii; Toxoplasma gondii ME49	superkingdom; clade; clade; phylum; class; subclass; order; suborder; family; genus; species; strain
NW_002234610.1	Eukaryote (nucleus)	508771	Eukaryota; Sar; Alveolata; Apicomplexa; Conoidasida; Coccidia; Eucoccidiorida; Eimeriorina; Sarcocystidae; Toxoplasma; Toxoplasma gondii; Toxoplasma gondii ME49	superkingdom; clade; clade; phylum; class; subclass; order; suborder; family; genus; species; strain
NW_002234609.1	Eukaryote (nucleus)	508771	Eukaryota; Sar; Alveolata; Apicomplexa; Conoidasida; Coccidia; Eucoccidiorida; Eimeriorina; Sarcocystidae; Toxoplasma; Toxoplasma gondii; Toxoplasma gondii ME49	superkingdom; clade; clade; phylum; class; subclass; order; suborder; family; genus; species; strain
NW_002234608.1	Eukaryote (nucleus)	508771	Eukaryota; Sar; Alveolata; Apicomplexa; Conoidasida; Coccidia; Eucoccidiorida; Eimeriorina; Sarcocystidae; Toxoplasma; Toxoplasma gondii; Toxoplasma gondii ME49	superkingdom; clade; clade; phylum; class; subclass; order; suborder; family; genus; species; strain
NW_002234607.1	Eukaryote (nucleus)	508771	Eukaryota; Sar; Alveolata; Apicomplexa; Conoidasida; Coccidia; Eucoccidiorida; Eimeriorina; Sarcocystidae; Toxoplasma; Toxoplasma gondii; Toxoplasma gondii ME49	superkingdom; clade; clade; phylum; class; subclass; order; suborder; family; genus; species; strain
NW_002234606.1	Eukaryote (nucleus)	508771	Eukaryota; Sar; Alveolata; Apicomplexa; Conoidasida; Coccidia; Eucoccidiorida; Eimeriorina; Sarcocystidae; Toxoplasma; Toxoplasma gondii; Toxoplasma gondii ME49	superkingdom; clade; clade; phylum; class; subclass; order; suborder; family; genus; species; strain
NW_002234605.1	Eukaryote (nucleus)	508771	Eukaryota; Sar; Alveolata; Apicomplexa; Conoidasida; Coccidia; Eucoccidiorida; Eimeriorina; Sarcocystidae; Toxoplasma; Toxoplasma gondii; Toxoplasma gondii ME49	superkingdom; clade; clade; phylum; class; subclass; order; suborder; family; genus; species; strain
NW_002234604.1	Eukaryote (nucleus)	508771	Eukaryota; Sar; Alveolata; Apicomplexa; Conoidasida; Coccidia; Eucoccidiorida; Eimeriorina; Sarcocystidae; Toxoplasma; Toxoplasma gondii; Toxoplasma gondii ME49	superkingdom; clade; clade; phylum; class; subclass; order; suborder; family; genus; species; strain
NW_002234603.1	Eukaryote (nucleus)	508771	Eukaryota; Sar; Alveolata; Apicomplexa; Conoidasida; Coccidia; Eucoccidiorida; Eimeriorina; Sarcocystidae; Toxoplasma; Toxoplasma gondii; Toxoplasma gondii ME49	superkingdom; clade; clade; phylum; class; subclass; order; suborder; family; genus; species; strain
NW_002234602.1	Eukaryote (nucleus)	508771	Eukaryota; Sar; Alveolata; Apicomplexa; Conoidasida; Coccidia; Eucoccidiorida; Eimeriorina; Sarcocystidae; Toxoplasma; Toxoplasma gondii; Toxoplasma gondii ME49	superkingdom; clade; clade; phylum; class; subclass; order; suborder; family; genus; species; strain
NW_002234601.1	Eukaryote (nucleus)	508771	Eukaryota; Sar; Alveolata; Apicomplexa; Conoidasida; Coccidia; Eucoccidiorida; Eimeriorina; Sarcocystidae; Toxoplasma; Toxoplasma gondii; Toxoplasma gondii ME49	superkingdom; clade; clade; phylum; class; subclass; order; suborder; family; genus; species; strain
NW_002234600.1	Eukaryote (nucleus)	508771	Eukaryota; Sar; Alveolata; Apicomplexa; Conoidasida; Coccidia; Eucoccidiorida; Eimeriorina; Sarcocystidae; Toxoplasma; Toxoplasma gondii; Toxoplasma gondii ME49	superkingdom; clade; clade; phylum; class; subclass; order; suborder; family; genus; species; strain
NW_002234599.1	Eukaryote (nucleus)	508771	Eukaryota; Sar; Alveolata; Apicomplexa; Conoidasida; Coccidia; Eucoccidiorida; Eimeriorina; Sarcocystidae; Toxoplasma; Toxoplasma gondii; Toxoplasma gondii ME49	superkingdom; clade; clade; phylum; class; subclass; order; suborder; family; genus; species; strain
NW_002234598.1	Eukaryote (nucleus)	508771	Eukaryota; Sar; Alveolata; Apicomplexa; Conoidasida; Coccidia; Eucoccidiorida; Eimeriorina; Sarcocystidae; Toxoplasma; Toxoplasma gondii; Toxoplasma gondii ME49	superkingdom; clade; clade; phylum; class; subclass; order; suborder; family; genus; species; strain
NW_002234597.1	Eukaryote (nucleus)	508771	Eukaryota; Sar; Alveolata; Apicomplexa; Conoidasida; Coccidia; Eucoccidiorida; Eimeriorina; Sarcocystidae; Toxoplasma; Toxoplasma gondii; Toxoplasma gondii ME49	superkingdom; clade; clade; phylum; class; subclass; order; suborder; family; genus; species; strain
NW_002234596.1	Eukaryote (nucleus)	508771	Eukaryota; Sar; Alveolata; Apicomplexa; Conoidasida; Coccidia; Eucoccidiorida; Eimeriorina; Sarcocystidae; Toxoplasma; Toxoplasma gondii; Toxoplasma gondii ME49	superkingdom; clade; clade; phylum; class; subclass; order; suborder; family; genus; species; strain
NW_002234595.1	Eukaryote (nucleus)	508771	Eukaryota; Sar; Alveolata; Apicomplexa; Conoidasida; Coccidia; Eucoccidiorida; Eimeriorina; Sarcocystidae; Toxoplasma; Toxoplasma gondii; Toxoplasma gondii ME49	superkingdom; clade; clade; phylum; class; subclass; order; suborder; family; genus; species; strain
NW_002234594.1	Eukaryote (nucleus)	508771	Eukaryota; Sar; Alveolata; Apicomplexa; Conoidasida; Coccidia; Eucoccidiorida; Eimeriorina; Sarcocystidae; Toxoplasma; Toxoplasma gondii; Toxoplasma gondii ME49	superkingdom; clade; clade; phylum; class; subclass; order; suborder; family; genus; species; strain
NW_002234593.1	Eukaryote (nucleus)	508771	Eukaryota; Sar; Alveolata; Apicomplexa; Conoidasida; Coccidia; Eucoccidiorida; Eimeriorina; Sarcocystidae; Toxoplasma; Toxoplasma gondii; Toxoplasma gondii ME49	superkingdom; clade; clade; phylum; class; subclass; order; suborder; family; genus; species; strain
NW_002234592.1	Eukaryote (nucleus)	508771	Eukaryota; Sar; Alveolata; Apicomplexa; Conoidasida; Coccidia; Eucoccidiorida; Eimeriorina; Sarcocystidae; Toxoplasma; Toxoplasma gondii; Toxoplasma gondii ME49	superkingdom; clade; clade; phylum; class; subclass; order; suborder; family; genus; species; strain
NW_002234591.1	Eukaryote (nucleus)	508771	Eukaryota; Sar; Alveolata; Apicomplexa; Conoidasida; Coccidia; Eucoccidiorida; Eimeriorina; Sarcocystidae; Toxoplasma; Toxoplasma gondii; Toxoplasma gondii ME49	superkingdom; clade; clade; phylum; class; subclass; order; suborder; family; genus; species; strain
NW_002234590.1	Eukaryote (nucleus)	508771	Eukaryota; Sar; Alveolata; Apicomplexa; Conoidasida; Coccidia; Eucoccidiorida; Eimeriorina; Sarcocystidae; Toxoplasma; Toxoplasma gondii; Toxoplasma gondii ME49	superkingdom; clade; clade; phylum; class; subclass; order; suborder; family; genus; species; strain
NW_002234589.1	Eukaryote (nucleus)	508771	Eukaryota; Sar; Alveolata; Apicomplexa; Conoidasida; Coccidia; Eucoccidiorida; Eimeriorina; Sarcocystidae; Toxoplasma; Toxoplasma gondii; Toxoplasma gondii ME49	superkingdom; clade; clade; phylum; class; subclass; order; suborder; family; genus; species; strain
NW_002234588.1	Eukaryote (nucleus)	508771	Eukaryota; Sar; Alveolata; Apicomplexa; Conoidasida; Coccidia; Eucoccidiorida; Eimeriorina; Sarcocystidae; Toxoplasma; Toxoplasma gondii; Toxoplasma gondii ME49	superkingdom; clade; clade; phylum; class; subclass; order; suborder; family; genus; species; strain
NW_002234587.1	Eukaryote (nucleus)	508771	Eukaryota; Sar; Alveolata; Apicomplexa; Conoidasida; Coccidia; Eucoccidiorida; Eimeriorina; Sarcocystidae; Toxoplasma; Toxoplasma gondii; Toxoplasma gondii ME49	superkingdom; clade; clade; phylum; class; subclass; order; suborder; family; genus; species; strain
NW_002234586.1	Eukaryote (nucleus)	508771	Eukaryota; Sar; Alveolata; Apicomplexa; Conoidasida; Coccidia; Eucoccidiorida; Eimeriorina; Sarcocystidae; Toxoplasma; Toxoplasma gondii; Toxoplasma gondii ME49	superkingdom; clade; clade; phylum; class; subclass; order; suborder; family; genus; species; strain
NW_002234585.1	Eukaryote (nucleus)	508771	Eukaryota; Sar; Alveolata; Apicomplexa; Conoidasida; Coccidia; Eucoccidiorida; Eimeriorina; Sarcocystidae; Toxoplasma; Toxoplasma gondii; Toxoplasma gondii ME49	superkingdom; clade; clade; phylum; class; subclass; order; suborder; family; genus; species; strain
NW_002234584.1	Eukaryote (nucleus)	508771	Eukaryota; Sar; Alveolata; Apicomplexa; Conoidasida; Coccidia; Eucoccidiorida; Eimeriorina; Sarcocystidae; Toxoplasma; Toxoplasma gondii; Toxoplasma gondii ME49	superkingdom; clade; clade; phylum; class; subclass; order; suborder; family; genus; species; strain
NW_002234583.1	Eukaryote (nucleus)	508771	Eukaryota; Sar; Alveolata; Apicomplexa; Conoidasida; Coccidia; Eucoccidiorida; Eimeriorina; Sarcocystidae; Toxoplasma; Toxoplasma gondii; Toxoplasma gondii ME49	superkingdom; clade; clade; phylum; class; subclass; order; suborder; family; genus; species; strain
NW_002234582.1	Eukaryote (nucleus)	508771	Eukaryota; Sar; Alveolata; Apicomplexa; Conoidasida; Coccidia; Eucoccidiorida; Eimeriorina; Sarcocystidae; Toxoplasma; Toxoplasma gondii; Toxoplasma gondii ME49	superkingdom; clade; clade; phylum; class; subclass; order; suborder; family; genus; species; strain
NW_002234581.1	Eukaryote (nucleus)	508771	Eukaryota; Sar; Alveolata; Apicomplexa; Conoidasida; Coccidia; Eucoccidiorida; Eimeriorina; Sarcocystidae; Toxoplasma; Toxoplasma gondii; Toxoplasma gondii ME49	superkingdom; clade; clade; phylum; class; subclass; order; suborder; family; genus; species; strain
NW_002234580.1	Eukaryote (nucleus)	508771	Eukaryota; Sar; Alveolata; Apicomplexa; Conoidasida; Coccidia; Eucoccidiorida; Eimeriorina; Sarcocystidae; Toxoplasma; Toxoplasma gondii; Toxoplasma gondii ME49	superkingdom; clade; clade; phylum; class; subclass; order; suborder; family; genus; species; strain
NW_002234579.1	Eukaryote (nucleus)	508771	Eukaryota; Sar; Alveolata; Apicomplexa; Conoidasida; Coccidia; Eucoccidiorida; Eimeriorina; Sarcocystidae; Toxoplasma; Toxoplasma gondii; Toxoplasma gondii ME49	superkingdom; clade; clade; phylum; class; subclass; order; suborder; family; genus; species; strain
NW_002234578.1	Eukaryote (nucleus)	508771	Eukaryota; Sar; Alveolata; Apicomplexa; Conoidasida; Coccidia; Eucoccidiorida; Eimeriorina; Sarcocystidae; Toxoplasma; Toxoplasma gondii; Toxoplasma gondii ME49	superkingdom; clade; clade; phylum; class; subclass; order; suborder; family; genus; species; strain
NW_002234577.1	Eukaryote (nucleus)	508771	Eukaryota; Sar; Alveolata; Apicomplexa; Conoidasida; Coccidia; Eucoccidiorida; Eimeriorina; Sarcocystidae; Toxoplasma; Toxoplasma gondii; Toxoplasma gondii ME49	superkingdom; clade; clade; phylum; class; subclass; order; suborder; family; genus; species; strain
NW_002234576.1	Eukaryote (nucleus)	508771	Eukaryota; Sar; Alveolata; Apicomplexa; Conoidasida; Coccidia; Eucoccidiorida; Eimeriorina; Sarcocystidae; Toxoplasma; Toxoplasma gondii; Toxoplasma gondii ME49	superkingdom; clade; clade; phylum; class; subclass; order; suborder; family; genus; species; strain
NW_002234575.1	Eukaryote (nucleus)	508771	Eukaryota; Sar; Alveolata; Apicomplexa; Conoidasida; Coccidia; Eucoccidiorida; Eimeriorina; Sarcocystidae; Toxoplasma; Toxoplasma gondii; Toxoplasma gondii ME49	superkingdom; clade; clade; phylum; class; subclass; order; suborder; family; genus; species; strain
NW_002234574.1	Eukaryote (nucleus)	508771	Eukaryota; Sar; Alveolata; Apicomplexa; Conoidasida; Coccidia; Eucoccidiorida; Eimeriorina; Sarcocystidae; Toxoplasma; Toxoplasma gondii; Toxoplasma gondii ME49	superkingdom; clade; clade; phylum; class; subclass; order; suborder; family; genus; species; strain
NW_002234573.1	Eukaryote (nucleus)	508771	Eukaryota; Sar; Alveolata; Apicomplexa; Conoidasida; Coccidia; Eucoccidiorida; Eimeriorina; Sarcocystidae; Toxoplasma; Toxoplasma gondii; Toxoplasma gondii ME49	superkingdom; clade; clade; phylum; class; subclass; order; suborder; family; genus; species; strain
NW_002234572.1	Eukaryote (nucleus)	508771	Eukaryota; Sar; Alveolata; Apicomplexa; Conoidasida; Coccidia; Eucoccidiorida; Eimeriorina; Sarcocystidae; Toxoplasma; Toxoplasma gondii; Toxoplasma gondii ME49	superkingdom; clade; clade; phylum; class; subclass; order; suborder; family; genus; species; strain
NW_002234571.1	Eukaryote (nucleus)	508771	Eukaryota; Sar; Alveolata; Apicomplexa; Conoidasida; Coccidia; Eucoccidiorida; Eimeriorina; Sarcocystidae; Toxoplasma; Toxoplasma gondii; Toxoplasma gondii ME49	superkingdom; clade; clade; phylum; class; subclass; order; suborder; family; genus; species; strain
NW_002234570.1	Eukaryote (nucleus)	508771	Eukaryota; Sar; Alveolata; Apicomplexa; Conoidasida; Coccidia; Eucoccidiorida; Eimeriorina; Sarcocystidae; Toxoplasma; Toxoplasma gondii; Toxoplasma gondii ME49	superkingdom; clade; clade; phylum; class; subclass; order; suborder; family; genus; species; strain
NW_002234569.1	Eukaryote (nucleus)	508771	Eukaryota; Sar; Alveolata; Apicomplexa; Conoidasida; Coccidia; Eucoccidiorida; Eimeriorina; Sarcocystidae; Toxoplasma; Toxoplasma gondii; Toxoplasma gondii ME49	superkingdom; clade; clade; phylum; class; subclass; order; suborder; family; genus; species; strain
NW_002234568.1	Eukaryote (nucleus)	508771	Eukaryota; Sar; Alveolata; Apicomplexa; Conoidasida; Coccidia; Eucoccidiorida; Eimeriorina; Sarcocystidae; Toxoplasma; Toxoplasma gondii; Toxoplasma gondii ME49	superkingdom; clade; clade; phylum; class; subclass; order; suborder; family; genus; species; strain
NW_002234567.1	Eukaryote (nucleus)	508771	Eukaryota; Sar; Alveolata; Apicomplexa; Conoidasida; Coccidia; Eucoccidiorida; Eimeriorina; Sarcocystidae; Toxoplasma; Toxoplasma gondii; Toxoplasma gondii ME49	superkingdom; clade; clade; phylum; class; subclass; order; suborder; family; genus; species; strain
NW_002234566.1	Eukaryote (nucleus)	508771	Eukaryota; Sar; Alveolata; Apicomplexa; Conoidasida; Coccidia; Eucoccidiorida; Eimeriorina; Sarcocystidae; Toxoplasma; Toxoplasma gondii; Toxoplasma gondii ME49	superkingdom; clade; clade; phylum; class; subclass; order; suborder; family; genus; species; strain
NW_002234565.1	Eukaryote (nucleus)	508771	Eukaryota; Sar; Alveolata; Apicomplexa; Conoidasida; Coccidia; Eucoccidiorida; Eimeriorina; Sarcocystidae; Toxoplasma; Toxoplasma gondii; Toxoplasma gondii ME49	superkingdom; clade; clade; phylum; class; subclass; order; suborder; family; genus; species; strain
NW_002234564.1	Eukaryote (nucleus)	508771	Eukaryota; Sar; Alveolata; Apicomplexa; Conoidasida; Coccidia; Eucoccidiorida; Eimeriorina; Sarcocystidae; Toxoplasma; Toxoplasma gondii; Toxoplasma gondii ME49	superkingdom; clade; clade; phylum; class; subclass; order; suborder; family; genus; species; strain
NW_002234563.1	Eukaryote (nucleus)	508771	Eukaryota; Sar; Alveolata; Apicomplexa; Conoidasida; Coccidia; Eucoccidiorida; Eimeriorina; Sarcocystidae; Toxoplasma; Toxoplasma gondii; Toxoplasma gondii ME49	superkingdom; clade; clade; phylum; class; subclass; order; suborder; family; genus; species; strain
NW_002234562.1	Eukaryote (nucleus)	508771	Eukaryota; Sar; Alveolata; Apicomplexa; Conoidasida; Coccidia; Eucoccidiorida; Eimeriorina; Sarcocystidae; Toxoplasma; Toxoplasma gondii; Toxoplasma gondii ME49	superkingdom; clade; clade; phylum; class; subclass; order; suborder; family; genus; species; strain
NW_002234561.1	Eukaryote (nucleus)	508771	Eukaryota; Sar; Alveolata; Apicomplexa; Conoidasida; Coccidia; Eucoccidiorida; Eimeriorina; Sarcocystidae; Toxoplasma; Toxoplasma gondii; Toxoplasma gondii ME49	superkingdom; clade; clade; phylum; class; subclass; order; suborder; family; genus; species; strain
NW_002234560.1	Eukaryote (nucleus)	508771	Eukaryota; Sar; Alveolata; Apicomplexa; Conoidasida; Coccidia; Eucoccidiorida; Eimeriorina; Sarcocystidae; Toxoplasma; Toxoplasma gondii; Toxoplasma gondii ME49	superkingdom; clade; clade; phylum; class; subclass; order; suborder; family; genus; species; strain
NW_002234559.1	Eukaryote (nucleus)	508771	Eukaryota; Sar; Alveolata; Apicomplexa; Conoidasida; Coccidia; Eucoccidiorida; Eimeriorina; Sarcocystidae; Toxoplasma; Toxoplasma gondii; Toxoplasma gondii ME49	superkingdom; clade; clade; phylum; class; subclass; order; suborder; family; genus; species; strain
NW_002234558.1	Eukaryote (nucleus)	508771	Eukaryota; Sar; Alveolata; Apicomplexa; Conoidasida; Coccidia; Eucoccidiorida; Eimeriorina; Sarcocystidae; Toxoplasma; Toxoplasma gondii; Toxoplasma gondii ME49	superkingdom; clade; clade; phylum; class; subclass; order; suborder; family; genus; species; strain
NW_002234557.1	Eukaryote (nucleus)	508771	Eukaryota; Sar; Alveolata; Apicomplexa; Conoidasida; Coccidia; Eucoccidiorida; Eimeriorina; Sarcocystidae; Toxoplasma; Toxoplasma gondii; Toxoplasma gondii ME49	superkingdom; clade; clade; phylum; class; subclass; order; suborder; family; genus; species; strain
NW_002234556.1	Eukaryote (nucleus)	508771	Eukaryota; Sar; Alveolata; Apicomplexa; Conoidasida; Coccidia; Eucoccidiorida; Eimeriorina; Sarcocystidae; Toxoplasma; Toxoplasma gondii; Toxoplasma gondii ME49	superkingdom; clade; clade; phylum; class; subclass; order; suborder; family; genus; species; strain
NW_002234555.1	Eukaryote (nucleus)	508771	Eukaryota; Sar; Alveolata; Apicomplexa; Conoidasida; Coccidia; Eucoccidiorida; Eimeriorina; Sarcocystidae; Toxoplasma; Toxoplasma gondii; Toxoplasma gondii ME49	superkingdom; clade; clade; phylum; class; subclass; order; suborder; family; genus; species; strain
NW_002234554.1	Eukaryote (nucleus)	508771	Eukaryota; Sar; Alveolata; Apicomplexa; Conoidasida; Coccidia; Eucoccidiorida; Eimeriorina; Sarcocystidae; Toxoplasma; Toxoplasma gondii; Toxoplasma gondii ME49	superkingdom; clade; clade; phylum; class; subclass; order; suborder; family; genus; species; strain
NW_002234553.1	Eukaryote (nucleus)	508771	Eukaryota; Sar; Alveolata; Apicomplexa; Conoidasida; Coccidia; Eucoccidiorida; Eimeriorina; Sarcocystidae; Toxoplasma; Toxoplasma gondii; Toxoplasma gondii ME49	superkingdom; clade; clade; phylum; class; subclass; order; suborder; family; genus; species; strain
NW_002234552.1	Eukaryote (nucleus)	508771	Eukaryota; Sar; Alveolata; Apicomplexa; Conoidasida; Coccidia; Eucoccidiorida; Eimeriorina; Sarcocystidae; Toxoplasma; Toxoplasma gondii; Toxoplasma gondii ME49	superkingdom; clade; clade; phylum; class; subclass; order; suborder; family; genus; species; strain
NW_002234551.1	Eukaryote (nucleus)	508771	Eukaryota; Sar; Alveolata; Apicomplexa; Conoidasida; Coccidia; Eucoccidiorida; Eimeriorina; Sarcocystidae; Toxoplasma; Toxoplasma gondii; Toxoplasma gondii ME49	superkingdom; clade; clade; phylum; class; subclass; order; suborder; family; genus; species; strain
NW_002234550.1	Eukaryote (nucleus)	508771	Eukaryota; Sar; Alveolata; Apicomplexa; Conoidasida; Coccidia; Eucoccidiorida; Eimeriorina; Sarcocystidae; Toxoplasma; Toxoplasma gondii; Toxoplasma gondii ME49	superkingdom; clade; clade; phylum; class; subclass; order; suborder; family; genus; species; strain
NW_002234549.1	Eukaryote (nucleus)	508771	Eukaryota; Sar; Alveolata; Apicomplexa; Conoidasida; Coccidia; Eucoccidiorida; Eimeriorina; Sarcocystidae; Toxoplasma; Toxoplasma gondii; Toxoplasma gondii ME49	superkingdom; clade; clade; phylum; class; subclass; order; suborder; family; genus; species; strain
NW_002234548.1	Eukaryote (nucleus)	508771	Eukaryota; Sar; Alveolata; Apicomplexa; Conoidasida; Coccidia; Eucoccidiorida; Eimeriorina; Sarcocystidae; Toxoplasma; Toxoplasma gondii; Toxoplasma gondii ME49	superkingdom; clade; clade; phylum; class; subclass; order; suborder; family; genus; species; strain
NW_002234547.1	Eukaryote (nucleus)	508771	Eukaryota; Sar; Alveolata; Apicomplexa; Conoidasida; Coccidia; Eucoccidiorida; Eimeriorina; Sarcocystidae; Toxoplasma; Toxoplasma gondii; Toxoplasma gondii ME49	superkingdom; clade; clade; phylum; class; subclass; order; suborder; family; genus; species; strain
NW_002234546.1	Eukaryote (nucleus)	508771	Eukaryota; Sar; Alveolata; Apicomplexa; Conoidasida; Coccidia; Eucoccidiorida; Eimeriorina; Sarcocystidae; Toxoplasma; Toxoplasma gondii; Toxoplasma gondii ME49	superkingdom; clade; clade; phylum; class; subclass; order; suborder; family; genus; species; strain
NW_002234545.1	Eukaryote (nucleus)	508771	Eukaryota; Sar; Alveolata; Apicomplexa; Conoidasida; Coccidia; Eucoccidiorida; Eimeriorina; Sarcocystidae; Toxoplasma; Toxoplasma gondii; Toxoplasma gondii ME49	superkingdom; clade; clade; phylum; class; subclass; order; suborder; family; genus; species; strain
NW_002234544.1	Eukaryote (nucleus)	508771	Eukaryota; Sar; Alveolata; Apicomplexa; Conoidasida; Coccidia; Eucoccidiorida; Eimeriorina; Sarcocystidae; Toxoplasma; Toxoplasma gondii; Toxoplasma gondii ME49	superkingdom; clade; clade; phylum; class; subclass; order; suborder; family; genus; species; strain
NW_002234543.1	Eukaryote (nucleus)	508771	Eukaryota; Sar; Alveolata; Apicomplexa; Conoidasida; Coccidia; Eucoccidiorida; Eimeriorina; Sarcocystidae; Toxoplasma; Toxoplasma gondii; Toxoplasma gondii ME49	superkingdom; clade; clade; phylum; class; subclass; order; suborder; family; genus; species; strain
NW_002234542.1	Eukaryote (nucleus)	508771	Eukaryota; Sar; Alveolata; Apicomplexa; Conoidasida; Coccidia; Eucoccidiorida; Eimeriorina; Sarcocystidae; Toxoplasma; Toxoplasma gondii; Toxoplasma gondii ME49	superkingdom; clade; clade; phylum; class; subclass; order; suborder; family; genus; species; strain
NW_002234541.1	Eukaryote (nucleus)	508771	Eukaryota; Sar; Alveolata; Apicomplexa; Conoidasida; Coccidia; Eucoccidiorida; Eimeriorina; Sarcocystidae; Toxoplasma; Toxoplasma gondii; Toxoplasma gondii ME49	superkingdom; clade; clade; phylum; class; subclass; order; suborder; family; genus; species; strain
NW_002234540.1	Eukaryote (nucleus)	508771	Eukaryota; Sar; Alveolata; Apicomplexa; Conoidasida; Coccidia; Eucoccidiorida; Eimeriorina; Sarcocystidae; Toxoplasma; Toxoplasma gondii; Toxoplasma gondii ME49	superkingdom; clade; clade; phylum; class; subclass; order; suborder; family; genus; species; strain
NW_002234539.1	Eukaryote (nucleus)	508771	Eukaryota; Sar; Alveolata; Apicomplexa; Conoidasida; Coccidia; Eucoccidiorida; Eimeriorina; Sarcocystidae; Toxoplasma; Toxoplasma gondii; Toxoplasma gondii ME49	superkingdom; clade; clade; phylum; class; subclass; order; suborder; family; genus; species; strain
NW_002234538.1	Eukaryote (nucleus)	508771	Eukaryota; Sar; Alveolata; Apicomplexa; Conoidasida; Coccidia; Eucoccidiorida; Eimeriorina; Sarcocystidae; Toxoplasma; Toxoplasma gondii; Toxoplasma gondii ME49	superkingdom; clade; clade; phylum; class; subclass; order; suborder; family; genus; species; strain
NW_002234537.1	Eukaryote (nucleus)	508771	Eukaryota; Sar; Alveolata; Apicomplexa; Conoidasida; Coccidia; Eucoccidiorida; Eimeriorina; Sarcocystidae; Toxoplasma; Toxoplasma gondii; Toxoplasma gondii ME49	superkingdom; clade; clade; phylum; class; subclass; order; suborder; family; genus; species; strain
NW_002234536.1	Eukaryote (nucleus)	508771	Eukaryota; Sar; Alveolata; Apicomplexa; Conoidasida; Coccidia; Eucoccidiorida; Eimeriorina; Sarcocystidae; Toxoplasma; Toxoplasma gondii; Toxoplasma gondii ME49	superkingdom; clade; clade; phylum; class; subclass; order; suborder; family; genus; species; strain
NW_002234535.1	Eukaryote (nucleus)	508771	Eukaryota; Sar; Alveolata; Apicomplexa; Conoidasida; Coccidia; Eucoccidiorida; Eimeriorina; Sarcocystidae; Toxoplasma; Toxoplasma gondii; Toxoplasma gondii ME49	superkingdom; clade; clade; phylum; class; subclass; order; suborder; family; genus; species; strain
NC_007287.2	Eukaryote (nucleus)	347515	Eukaryota; Discoba; Euglenozoa; Kinetoplastea; Metakinetoplastina; Trypanosomatida; Trypanosomatidae; Leishmaniinae; Leishmania; Leishmania; Leishmania major species complex; Leishmania major; Leishmania major strain Friedlin	superkingdom; clade; phylum; class; subclass; order; family; subfamily; genus; subgenus; species_group; species; strain
NC_007286.2	Eukaryote (nucleus)	347515	Eukaryota; Discoba; Euglenozoa; Kinetoplastea; Metakinetoplastina; Trypanosomatida; Trypanosomatidae; Leishmaniinae; Leishmania; Leishmania; Leishmania major species complex; Leishmania major; Leishmania major strain Friedlin	superkingdom; clade; phylum; class; subclass; order; family; subfamily; genus; subgenus; species_group; species; strain
NC_007285.2	Eukaryote (nucleus)	347515	Eukaryota; Discoba; Euglenozoa; Kinetoplastea; Metakinetoplastina; Trypanosomatida; Trypanosomatidae; Leishmaniinae; Leishmania; Leishmania; Leishmania major species complex; Leishmania major; Leishmania major strain Friedlin	superkingdom; clade; phylum; class; subclass; order; family; subfamily; genus; subgenus; species_group; species; strain
NC_007284.2	Eukaryote (nucleus)	347515	Eukaryota; Discoba; Euglenozoa; Kinetoplastea; Metakinetoplastina; Trypanosomatida; Trypanosomatidae; Leishmaniinae; Leishmania; Leishmania; Leishmania major species complex; Leishmania major; Leishmania major strain Friedlin	superkingdom; clade; phylum; class; subclass; order; family; subfamily; genus; subgenus; species_group; species; strain
NC_007273.2	Eukaryote (nucleus)	347515	Eukaryota; Discoba; Euglenozoa; Kinetoplastea; Metakinetoplastina; Trypanosomatida; Trypanosomatidae; Leishmaniinae; Leishmania; Leishmania; Leishmania major species complex; Leishmania major; Leishmania major strain Friedlin	superkingdom; clade; phylum; class; subclass; order; family; subfamily; genus; subgenus; species_group; species; strain
NC_007272.2	Eukaryote (nucleus)	347515	Eukaryota; Discoba; Euglenozoa; Kinetoplastea; Metakinetoplastina; Trypanosomatida; Trypanosomatidae; Leishmaniinae; Leishmania; Leishmania; Leishmania major species complex; Leishmania major; Leishmania major strain Friedlin	superkingdom; clade; phylum; class; subclass; order; family; subfamily; genus; subgenus; species_group; species; strain
NC_007271.2	Eukaryote (nucleus)	347515	Eukaryota; Discoba; Euglenozoa; Kinetoplastea; Metakinetoplastina; Trypanosomatida; Trypanosomatidae; Leishmaniinae; Leishmania; Leishmania; Leishmania major species complex; Leishmania major; Leishmania major strain Friedlin	superkingdom; clade; phylum; class; subclass; order; family; subfamily; genus; subgenus; species_group; species; strain
NC_007270.2	Eukaryote (nucleus)	347515	Eukaryota; Discoba; Euglenozoa; Kinetoplastea; Metakinetoplastina; Trypanosomatida; Trypanosomatidae; Leishmaniinae; Leishmania; Leishmania; Leishmania major species complex; Leishmania major; Leishmania major strain Friedlin	superkingdom; clade; phylum; class; subclass; order; family; subfamily; genus; subgenus; species_group; species; strain
NC_007269.2	Eukaryote (nucleus)	347515	Eukaryota; Discoba; Euglenozoa; Kinetoplastea; Metakinetoplastina; Trypanosomatida; Trypanosomatidae; Leishmaniinae; Leishmania; Leishmania; Leishmania major species complex; Leishmania major; Leishmania major strain Friedlin	superkingdom; clade; phylum; class; subclass; order; family; subfamily; genus; subgenus; species_group; species; strain
NC_007268.2	Eukaryote (nucleus)	347515	Eukaryota; Discoba; Euglenozoa; Kinetoplastea; Metakinetoplastina; Trypanosomatida; Trypanosomatidae; Leishmaniinae; Leishmania; Leishmania; Leishmania major species complex; Leishmania major; Leishmania major strain Friedlin	superkingdom; clade; phylum; class; subclass; order; family; subfamily; genus; subgenus; species_group; species; strain
NC_007267.2	Eukaryote (nucleus)	347515	Eukaryota; Discoba; Euglenozoa; Kinetoplastea; Metakinetoplastina; Trypanosomatida; Trypanosomatidae; Leishmaniinae; Leishmania; Leishmania; Leishmania major species complex; Leishmania major; Leishmania major strain Friedlin	superkingdom; clade; phylum; class; subclass; order; family; subfamily; genus; subgenus; species_group; species; strain
NC_007266.2	Eukaryote (nucleus)	347515	Eukaryota; Discoba; Euglenozoa; Kinetoplastea; Metakinetoplastina; Trypanosomatida; Trypanosomatidae; Leishmaniinae; Leishmania; Leishmania; Leishmania major species complex; Leishmania major; Leishmania major strain Friedlin	superkingdom; clade; phylum; class; subclass; order; family; subfamily; genus; subgenus; species_group; species; strain
NC_007265.2	Eukaryote (nucleus)	347515	Eukaryota; Discoba; Euglenozoa; Kinetoplastea; Metakinetoplastina; Trypanosomatida; Trypanosomatidae; Leishmaniinae; Leishmania; Leishmania; Leishmania major species complex; Leishmania major; Leishmania major strain Friedlin	superkingdom; clade; phylum; class; subclass; order; family; subfamily; genus; subgenus; species_group; species; strain
NC_007264.2	Eukaryote (nucleus)	347515	Eukaryota; Discoba; Euglenozoa; Kinetoplastea; Metakinetoplastina; Trypanosomatida; Trypanosomatidae; Leishmaniinae; Leishmania; Leishmania; Leishmania major species complex; Leishmania major; Leishmania major strain Friedlin	superkingdom; clade; phylum; class; subclass; order; family; subfamily; genus; subgenus; species_group; species; strain
NC_007263.2	Eukaryote (nucleus)	347515	Eukaryota; Discoba; Euglenozoa; Kinetoplastea; Metakinetoplastina; Trypanosomatida; Trypanosomatidae; Leishmaniinae; Leishmania; Leishmania; Leishmania major species complex; Leishmania major; Leishmania major strain Friedlin	superkingdom; clade; phylum; class; subclass; order; family; subfamily; genus; subgenus; species_group; species; strain
NC_007262.2	Eukaryote (nucleus)	347515	Eukaryota; Discoba; Euglenozoa; Kinetoplastea; Metakinetoplastina; Trypanosomatida; Trypanosomatidae; Leishmaniinae; Leishmania; Leishmania; Leishmania major species complex; Leishmania major; Leishmania major strain Friedlin	superkingdom; clade; phylum; class; subclass; order; family; subfamily; genus; subgenus; species_group; species; strain
NC_007261.2	Eukaryote (nucleus)	347515	Eukaryota; Discoba; Euglenozoa; Kinetoplastea; Metakinetoplastina; Trypanosomatida; Trypanosomatidae; Leishmaniinae; Leishmania; Leishmania; Leishmania major species complex; Leishmania major; Leishmania major strain Friedlin	superkingdom; clade; phylum; class; subclass; order; family; subfamily; genus; subgenus; species_group; species; strain
NC_007260.2	Eukaryote (nucleus)	347515	Eukaryota; Discoba; Euglenozoa; Kinetoplastea; Metakinetoplastina; Trypanosomatida; Trypanosomatidae; Leishmaniinae; Leishmania; Leishmania; Leishmania major species complex; Leishmania major; Leishmania major strain Friedlin	superkingdom; clade; phylum; class; subclass; order; family; subfamily; genus; subgenus; species_group; species; strain
NC_007259.2	Eukaryote (nucleus)	347515	Eukaryota; Discoba; Euglenozoa; Kinetoplastea; Metakinetoplastina; Trypanosomatida; Trypanosomatidae; Leishmaniinae; Leishmania; Leishmania; Leishmania major species complex; Leishmania major; Leishmania major strain Friedlin	superkingdom; clade; phylum; class; subclass; order; family; subfamily; genus; subgenus; species_group; species; strain
NC_007258.2	Eukaryote (nucleus)	347515	Eukaryota; Discoba; Euglenozoa; Kinetoplastea; Metakinetoplastina; Trypanosomatida; Trypanosomatidae; Leishmaniinae; Leishmania; Leishmania; Leishmania major species complex; Leishmania major; Leishmania major strain Friedlin	superkingdom; clade; phylum; class; subclass; order; family; subfamily; genus; subgenus; species_group; species; strain
NC_007257.2	Eukaryote (nucleus)	347515	Eukaryota; Discoba; Euglenozoa; Kinetoplastea; Metakinetoplastina; Trypanosomatida; Trypanosomatidae; Leishmaniinae; Leishmania; Leishmania; Leishmania major species complex; Leishmania major; Leishmania major strain Friedlin	superkingdom; clade; phylum; class; subclass; order; family; subfamily; genus; subgenus; species_group; species; strain
NC_007256.2	Eukaryote (nucleus)	347515	Eukaryota; Discoba; Euglenozoa; Kinetoplastea; Metakinetoplastina; Trypanosomatida; Trypanosomatidae; Leishmaniinae; Leishmania; Leishmania; Leishmania major species complex; Leishmania major; Leishmania major strain Friedlin	superkingdom; clade; phylum; class; subclass; order; family; subfamily; genus; subgenus; species_group; species; strain
NC_007255.2	Eukaryote (nucleus)	347515	Eukaryota; Discoba; Euglenozoa; Kinetoplastea; Metakinetoplastina; Trypanosomatida; Trypanosomatidae; Leishmaniinae; Leishmania; Leishmania; Leishmania major species complex; Leishmania major; Leishmania major strain Friedlin	superkingdom; clade; phylum; class; subclass; order; family; subfamily; genus; subgenus; species_group; species; strain
NC_007254.2	Eukaryote (nucleus)	347515	Eukaryota; Discoba; Euglenozoa; Kinetoplastea; Metakinetoplastina; Trypanosomatida; Trypanosomatidae; Leishmaniinae; Leishmania; Leishmania; Leishmania major species complex; Leishmania major; Leishmania major strain Friedlin	superkingdom; clade; phylum; class; subclass; order; family; subfamily; genus; subgenus; species_group; species; strain
NC_007253.2	Eukaryote (nucleus)	347515	Eukaryota; Discoba; Euglenozoa; Kinetoplastea; Metakinetoplastina; Trypanosomatida; Trypanosomatidae; Leishmaniinae; Leishmania; Leishmania; Leishmania major species complex; Leishmania major; Leishmania major strain Friedlin	superkingdom; clade; phylum; class; subclass; order; family; subfamily; genus; subgenus; species_group; species; strain
NC_007252.2	Eukaryote (nucleus)	347515	Eukaryota; Discoba; Euglenozoa; Kinetoplastea; Metakinetoplastina; Trypanosomatida; Trypanosomatidae; Leishmaniinae; Leishmania; Leishmania; Leishmania major species complex; Leishmania major; Leishmania major strain Friedlin	superkingdom; clade; phylum; class; subclass; order; family; subfamily; genus; subgenus; species_group; species; strain
NC_007251.2	Eukaryote (nucleus)	347515	Eukaryota; Discoba; Euglenozoa; Kinetoplastea; Metakinetoplastina; Trypanosomatida; Trypanosomatidae; Leishmaniinae; Leishmania; Leishmania; Leishmania major species complex; Leishmania major; Leishmania major strain Friedlin	superkingdom; clade; phylum; class; subclass; order; family; subfamily; genus; subgenus; species_group; species; strain
NC_007250.2	Eukaryote (nucleus)	347515	Eukaryota; Discoba; Euglenozoa; Kinetoplastea; Metakinetoplastina; Trypanosomatida; Trypanosomatidae; Leishmaniinae; Leishmania; Leishmania; Leishmania major species complex; Leishmania major; Leishmania major strain Friedlin	superkingdom; clade; phylum; class; subclass; order; family; subfamily; genus; subgenus; species_group; species; strain
NC_007249.2	Eukaryote (nucleus)	347515	Eukaryota; Discoba; Euglenozoa; Kinetoplastea; Metakinetoplastina; Trypanosomatida; Trypanosomatidae; Leishmaniinae; Leishmania; Leishmania; Leishmania major species complex; Leishmania major; Leishmania major strain Friedlin	superkingdom; clade; phylum; class; subclass; order; family; subfamily; genus; subgenus; species_group; species; strain
NC_007248.2	Eukaryote (nucleus)	347515	Eukaryota; Discoba; Euglenozoa; Kinetoplastea; Metakinetoplastina; Trypanosomatida; Trypanosomatidae; Leishmaniinae; Leishmania; Leishmania; Leishmania major species complex; Leishmania major; Leishmania major strain Friedlin	superkingdom; clade; phylum; class; subclass; order; family; subfamily; genus; subgenus; species_group; species; strain
NC_007247.2	Eukaryote (nucleus)	347515	Eukaryota; Discoba; Euglenozoa; Kinetoplastea; Metakinetoplastina; Trypanosomatida; Trypanosomatidae; Leishmaniinae; Leishmania; Leishmania; Leishmania major species complex; Leishmania major; Leishmania major strain Friedlin	superkingdom; clade; phylum; class; subclass; order; family; subfamily; genus; subgenus; species_group; species; strain
NC_007246.2	Eukaryote (nucleus)	347515	Eukaryota; Discoba; Euglenozoa; Kinetoplastea; Metakinetoplastina; Trypanosomatida; Trypanosomatidae; Leishmaniinae; Leishmania; Leishmania; Leishmania major species complex; Leishmania major; Leishmania major strain Friedlin	superkingdom; clade; phylum; class; subclass; order; family; subfamily; genus; subgenus; species_group; species; strain
NC_007245.2	Eukaryote (nucleus)	347515	Eukaryota; Discoba; Euglenozoa; Kinetoplastea; Metakinetoplastina; Trypanosomatida; Trypanosomatidae; Leishmaniinae; Leishmania; Leishmania; Leishmania major species complex; Leishmania major; Leishmania major strain Friedlin	superkingdom; clade; phylum; class; subclass; order; family; subfamily; genus; subgenus; species_group; species; strain
NC_007244.2	Eukaryote (nucleus)	347515	Eukaryota; Discoba; Euglenozoa; Kinetoplastea; Metakinetoplastina; Trypanosomatida; Trypanosomatidae; Leishmaniinae; Leishmania; Leishmania; Leishmania major species complex; Leishmania major; Leishmania major strain Friedlin	superkingdom; clade; phylum; class; subclass; order; family; subfamily; genus; subgenus; species_group; species; strain
NC_004916.2	Eukaryote (nucleus)	347515	Eukaryota; Discoba; Euglenozoa; Kinetoplastea; Metakinetoplastina; Trypanosomatida; Trypanosomatidae; Leishmaniinae; Leishmania; Leishmania; Leishmania major species complex; Leishmania major; Leishmania major strain Friedlin	superkingdom; clade; phylum; class; subclass; order; family; subfamily; genus; subgenus; species_group; species; strain
NC_001905.3	Eukaryote (nucleus)	347515	Eukaryota; Discoba; Euglenozoa; Kinetoplastea; Metakinetoplastina; Trypanosomatida; Trypanosomatidae; Leishmaniinae; Leishmania; Leishmania; Leishmania major species complex; Leishmania major; Leishmania major strain Friedlin	superkingdom; clade; phylum; class; subclass; order; family; subfamily; genus; subgenus; species_group; species; strain
HG002049.1	Eukaryote (nucleus)	2769	Eukaryota; Rhodophyta; Florideophyceae; Rhodymeniophycidae; Gigartinales; Gigartinaceae; Chondrus; Chondrus crispus	superkingdom; phylum; class; subclass; order; family; genus; species
HG002048.1	Eukaryote (nucleus)	2769	Eukaryota; Rhodophyta; Florideophyceae; Rhodymeniophycidae; Gigartinales; Gigartinaceae; Chondrus; Chondrus crispus	superkingdom; phylum; class; subclass; order; family; genus; species
HG002047.1	Eukaryote (nucleus)	2769	Eukaryota; Rhodophyta; Florideophyceae; Rhodymeniophycidae; Gigartinales; Gigartinaceae; Chondrus; Chondrus crispus	superkingdom; phylum; class; subclass; order; family; genus; species
HG002046.1	Eukaryote (nucleus)	2769	Eukaryota; Rhodophyta; Florideophyceae; Rhodymeniophycidae; Gigartinales; Gigartinaceae; Chondrus; Chondrus crispus	superkingdom; phylum; class; subclass; order; family; genus; species
HG002045.1	Eukaryote (nucleus)	2769	Eukaryota; Rhodophyta; Florideophyceae; Rhodymeniophycidae; Gigartinales; Gigartinaceae; Chondrus; Chondrus crispus	superkingdom; phylum; class; subclass; order; family; genus; species
HG002044.1	Eukaryote (nucleus)	2769	Eukaryota; Rhodophyta; Florideophyceae; Rhodymeniophycidae; Gigartinales; Gigartinaceae; Chondrus; Chondrus crispus	superkingdom; phylum; class; subclass; order; family; genus; species
HG002043.1	Eukaryote (nucleus)	2769	Eukaryota; Rhodophyta; Florideophyceae; Rhodymeniophycidae; Gigartinales; Gigartinaceae; Chondrus; Chondrus crispus	superkingdom; phylum; class; subclass; order; family; genus; species
HG002042.1	Eukaryote (nucleus)	2769	Eukaryota; Rhodophyta; Florideophyceae; Rhodymeniophycidae; Gigartinales; Gigartinaceae; Chondrus; Chondrus crispus	superkingdom; phylum; class; subclass; order; family; genus; species
HG002041.1	Eukaryote (nucleus)	2769	Eukaryota; Rhodophyta; Florideophyceae; Rhodymeniophycidae; Gigartinales; Gigartinaceae; Chondrus; Chondrus crispus	superkingdom; phylum; class; subclass; order; family; genus; species
HG002040.1	Eukaryote (nucleus)	2769	Eukaryota; Rhodophyta; Florideophyceae; Rhodymeniophycidae; Gigartinales; Gigartinaceae; Chondrus; Chondrus crispus	superkingdom; phylum; class; subclass; order; family; genus; species
HG002039.1	Eukaryote (nucleus)	2769	Eukaryota; Rhodophyta; Florideophyceae; Rhodymeniophycidae; Gigartinales; Gigartinaceae; Chondrus; Chondrus crispus	superkingdom; phylum; class; subclass; order; family; genus; species
HG002038.1	Eukaryote (nucleus)	2769	Eukaryota; Rhodophyta; Florideophyceae; Rhodymeniophycidae; Gigartinales; Gigartinaceae; Chondrus; Chondrus crispus	superkingdom; phylum; class; subclass; order; family; genus; species
HG002037.1	Eukaryote (nucleus)	2769	Eukaryota; Rhodophyta; Florideophyceae; Rhodymeniophycidae; Gigartinales; Gigartinaceae; Chondrus; Chondrus crispus	superkingdom; phylum; class; subclass; order; family; genus; species
HG002036.1	Eukaryote (nucleus)	2769	Eukaryota; Rhodophyta; Florideophyceae; Rhodymeniophycidae; Gigartinales; Gigartinaceae; Chondrus; Chondrus crispus	superkingdom; phylum; class; subclass; order; family; genus; species
HG002035.1	Eukaryote (nucleus)	2769	Eukaryota; Rhodophyta; Florideophyceae; Rhodymeniophycidae; Gigartinales; Gigartinaceae; Chondrus; Chondrus crispus	superkingdom; phylum; class; subclass; order; family; genus; species
HG002034.1	Eukaryote (nucleus)	2769	Eukaryota; Rhodophyta; Florideophyceae; Rhodymeniophycidae; Gigartinales; Gigartinaceae; Chondrus; Chondrus crispus	superkingdom; phylum; class; subclass; order; family; genus; species
HG002033.1	Eukaryote (nucleus)	2769	Eukaryota; Rhodophyta; Florideophyceae; Rhodymeniophycidae; Gigartinales; Gigartinaceae; Chondrus; Chondrus crispus	superkingdom; phylum; class; subclass; order; family; genus; species
HG002032.1	Eukaryote (nucleus)	2769	Eukaryota; Rhodophyta; Florideophyceae; Rhodymeniophycidae; Gigartinales; Gigartinaceae; Chondrus; Chondrus crispus	superkingdom; phylum; class; subclass; order; family; genus; species
HG002031.1	Eukaryote (nucleus)	2769	Eukaryota; Rhodophyta; Florideophyceae; Rhodymeniophycidae; Gigartinales; Gigartinaceae; Chondrus; Chondrus crispus	superkingdom; phylum; class; subclass; order; family; genus; species
HG002030.1	Eukaryote (nucleus)	2769	Eukaryota; Rhodophyta; Florideophyceae; Rhodymeniophycidae; Gigartinales; Gigartinaceae; Chondrus; Chondrus crispus	superkingdom; phylum; class; subclass; order; family; genus; species
HG002029.1	Eukaryote (nucleus)	2769	Eukaryota; Rhodophyta; Florideophyceae; Rhodymeniophycidae; Gigartinales; Gigartinaceae; Chondrus; Chondrus crispus	superkingdom; phylum; class; subclass; order; family; genus; species
HG002028.1	Eukaryote (nucleus)	2769	Eukaryota; Rhodophyta; Florideophyceae; Rhodymeniophycidae; Gigartinales; Gigartinaceae; Chondrus; Chondrus crispus	superkingdom; phylum; class; subclass; order; family; genus; species
HG002027.1	Eukaryote (nucleus)	2769	Eukaryota; Rhodophyta; Florideophyceae; Rhodymeniophycidae; Gigartinales; Gigartinaceae; Chondrus; Chondrus crispus	superkingdom; phylum; class; subclass; order; family; genus; species
HG002026.1	Eukaryote (nucleus)	2769	Eukaryota; Rhodophyta; Florideophyceae; Rhodymeniophycidae; Gigartinales; Gigartinaceae; Chondrus; Chondrus crispus	superkingdom; phylum; class; subclass; order; family; genus; species
HG002025.1	Eukaryote (nucleus)	2769	Eukaryota; Rhodophyta; Florideophyceae; Rhodymeniophycidae; Gigartinales; Gigartinaceae; Chondrus; Chondrus crispus	superkingdom; phylum; class; subclass; order; family; genus; species
HG002024.1	Eukaryote (nucleus)	2769	Eukaryota; Rhodophyta; Florideophyceae; Rhodymeniophycidae; Gigartinales; Gigartinaceae; Chondrus; Chondrus crispus	superkingdom; phylum; class; subclass; order; family; genus; species
HG002023.1	Eukaryote (nucleus)	2769	Eukaryota; Rhodophyta; Florideophyceae; Rhodymeniophycidae; Gigartinales; Gigartinaceae; Chondrus; Chondrus crispus	superkingdom; phylum; class; subclass; order; family; genus; species
HG002022.1	Eukaryote (nucleus)	2769	Eukaryota; Rhodophyta; Florideophyceae; Rhodymeniophycidae; Gigartinales; Gigartinaceae; Chondrus; Chondrus crispus	superkingdom; phylum; class; subclass; order; family; genus; species
HG002021.1	Eukaryote (nucleus)	2769	Eukaryota; Rhodophyta; Florideophyceae; Rhodymeniophycidae; Gigartinales; Gigartinaceae; Chondrus; Chondrus crispus	superkingdom; phylum; class; subclass; order; family; genus; species
HG002020.1	Eukaryote (nucleus)	2769	Eukaryota; Rhodophyta; Florideophyceae; Rhodymeniophycidae; Gigartinales; Gigartinaceae; Chondrus; Chondrus crispus	superkingdom; phylum; class; subclass; order; family; genus; species
HG002019.1	Eukaryote (nucleus)	2769	Eukaryota; Rhodophyta; Florideophyceae; Rhodymeniophycidae; Gigartinales; Gigartinaceae; Chondrus; Chondrus crispus	superkingdom; phylum; class; subclass; order; family; genus; species
HG002018.1	Eukaryote (nucleus)	2769	Eukaryota; Rhodophyta; Florideophyceae; Rhodymeniophycidae; Gigartinales; Gigartinaceae; Chondrus; Chondrus crispus	superkingdom; phylum; class; subclass; order; family; genus; species
HG002017.1	Eukaryote (nucleus)	2769	Eukaryota; Rhodophyta; Florideophyceae; Rhodymeniophycidae; Gigartinales; Gigartinaceae; Chondrus; Chondrus crispus	superkingdom; phylum; class; subclass; order; family; genus; species
HG002016.1	Eukaryote (nucleus)	2769	Eukaryota; Rhodophyta; Florideophyceae; Rhodymeniophycidae; Gigartinales; Gigartinaceae; Chondrus; Chondrus crispus	superkingdom; phylum; class; subclass; order; family; genus; species
HG002015.1	Eukaryote (nucleus)	2769	Eukaryota; Rhodophyta; Florideophyceae; Rhodymeniophycidae; Gigartinales; Gigartinaceae; Chondrus; Chondrus crispus	superkingdom; phylum; class; subclass; order; family; genus; species
HG002014.1	Eukaryote (nucleus)	2769	Eukaryota; Rhodophyta; Florideophyceae; Rhodymeniophycidae; Gigartinales; Gigartinaceae; Chondrus; Chondrus crispus	superkingdom; phylum; class; subclass; order; family; genus; species
HG002013.1	Eukaryote (nucleus)	2769	Eukaryota; Rhodophyta; Florideophyceae; Rhodymeniophycidae; Gigartinales; Gigartinaceae; Chondrus; Chondrus crispus	superkingdom; phylum; class; subclass; order; family; genus; species
HG002012.1	Eukaryote (nucleus)	2769	Eukaryota; Rhodophyta; Florideophyceae; Rhodymeniophycidae; Gigartinales; Gigartinaceae; Chondrus; Chondrus crispus	superkingdom; phylum; class; subclass; order; family; genus; species
HG002011.1	Eukaryote (nucleus)	2769	Eukaryota; Rhodophyta; Florideophyceae; Rhodymeniophycidae; Gigartinales; Gigartinaceae; Chondrus; Chondrus crispus	superkingdom; phylum; class; subclass; order; family; genus; species
HG002010.1	Eukaryote (nucleus)	2769	Eukaryota; Rhodophyta; Florideophyceae; Rhodymeniophycidae; Gigartinales; Gigartinaceae; Chondrus; Chondrus crispus	superkingdom; phylum; class; subclass; order; family; genus; species
HG002009.1	Eukaryote (nucleus)	2769	Eukaryota; Rhodophyta; Florideophyceae; Rhodymeniophycidae; Gigartinales; Gigartinaceae; Chondrus; Chondrus crispus	superkingdom; phylum; class; subclass; order; family; genus; species
HG002008.1	Eukaryote (nucleus)	2769	Eukaryota; Rhodophyta; Florideophyceae; Rhodymeniophycidae; Gigartinales; Gigartinaceae; Chondrus; Chondrus crispus	superkingdom; phylum; class; subclass; order; family; genus; species
HG002007.1	Eukaryote (nucleus)	2769	Eukaryota; Rhodophyta; Florideophyceae; Rhodymeniophycidae; Gigartinales; Gigartinaceae; Chondrus; Chondrus crispus	superkingdom; phylum; class; subclass; order; family; genus; species
HG002006.1	Eukaryote (nucleus)	2769	Eukaryota; Rhodophyta; Florideophyceae; Rhodymeniophycidae; Gigartinales; Gigartinaceae; Chondrus; Chondrus crispus	superkingdom; phylum; class; subclass; order; family; genus; species
HG002005.1	Eukaryote (nucleus)	2769	Eukaryota; Rhodophyta; Florideophyceae; Rhodymeniophycidae; Gigartinales; Gigartinaceae; Chondrus; Chondrus crispus	superkingdom; phylum; class; subclass; order; family; genus; species
HG002004.1	Eukaryote (nucleus)	2769	Eukaryota; Rhodophyta; Florideophyceae; Rhodymeniophycidae; Gigartinales; Gigartinaceae; Chondrus; Chondrus crispus	superkingdom; phylum; class; subclass; order; family; genus; species
HG002003.1	Eukaryote (nucleus)	2769	Eukaryota; Rhodophyta; Florideophyceae; Rhodymeniophycidae; Gigartinales; Gigartinaceae; Chondrus; Chondrus crispus	superkingdom; phylum; class; subclass; order; family; genus; species
HG002002.1	Eukaryote (nucleus)	2769	Eukaryota; Rhodophyta; Florideophyceae; Rhodymeniophycidae; Gigartinales; Gigartinaceae; Chondrus; Chondrus crispus	superkingdom; phylum; class; subclass; order; family; genus; species
HG002001.1	Eukaryote (nucleus)	2769	Eukaryota; Rhodophyta; Florideophyceae; Rhodymeniophycidae; Gigartinales; Gigartinaceae; Chondrus; Chondrus crispus	superkingdom; phylum; class; subclass; order; family; genus; species
HG002000.1	Eukaryote (nucleus)	2769	Eukaryota; Rhodophyta; Florideophyceae; Rhodymeniophycidae; Gigartinales; Gigartinaceae; Chondrus; Chondrus crispus	superkingdom; phylum; class; subclass; order; family; genus; species
HG001999.1	Eukaryote (nucleus)	2769	Eukaryota; Rhodophyta; Florideophyceae; Rhodymeniophycidae; Gigartinales; Gigartinaceae; Chondrus; Chondrus crispus	superkingdom; phylum; class; subclass; order; family; genus; species
HG001998.1	Eukaryote (nucleus)	2769	Eukaryota; Rhodophyta; Florideophyceae; Rhodymeniophycidae; Gigartinales; Gigartinaceae; Chondrus; Chondrus crispus	superkingdom; phylum; class; subclass; order; family; genus; species
HG001997.1	Eukaryote (nucleus)	2769	Eukaryota; Rhodophyta; Florideophyceae; Rhodymeniophycidae; Gigartinales; Gigartinaceae; Chondrus; Chondrus crispus	superkingdom; phylum; class; subclass; order; family; genus; species
HG001996.1	Eukaryote (nucleus)	2769	Eukaryota; Rhodophyta; Florideophyceae; Rhodymeniophycidae; Gigartinales; Gigartinaceae; Chondrus; Chondrus crispus	superkingdom; phylum; class; subclass; order; family; genus; species
HG001995.1	Eukaryote (nucleus)	2769	Eukaryota; Rhodophyta; Florideophyceae; Rhodymeniophycidae; Gigartinales; Gigartinaceae; Chondrus; Chondrus crispus	superkingdom; phylum; class; subclass; order; family; genus; species
HG001994.1	Eukaryote (nucleus)	2769	Eukaryota; Rhodophyta; Florideophyceae; Rhodymeniophycidae; Gigartinales; Gigartinaceae; Chondrus; Chondrus crispus	superkingdom; phylum; class; subclass; order; family; genus; species
HG001993.1	Eukaryote (nucleus)	2769	Eukaryota; Rhodophyta; Florideophyceae; Rhodymeniophycidae; Gigartinales; Gigartinaceae; Chondrus; Chondrus crispus	superkingdom; phylum; class; subclass; order; family; genus; species
HG001992.1	Eukaryote (nucleus)	2769	Eukaryota; Rhodophyta; Florideophyceae; Rhodymeniophycidae; Gigartinales; Gigartinaceae; Chondrus; Chondrus crispus	superkingdom; phylum; class; subclass; order; family; genus; species
HG001991.1	Eukaryote (nucleus)	2769	Eukaryota; Rhodophyta; Florideophyceae; Rhodymeniophycidae; Gigartinales; Gigartinaceae; Chondrus; Chondrus crispus	superkingdom; phylum; class; subclass; order; family; genus; species
HG001990.1	Eukaryote (nucleus)	2769	Eukaryota; Rhodophyta; Florideophyceae; Rhodymeniophycidae; Gigartinales; Gigartinaceae; Chondrus; Chondrus crispus	superkingdom; phylum; class; subclass; order; family; genus; species
HG001989.1	Eukaryote (nucleus)	2769	Eukaryota; Rhodophyta; Florideophyceae; Rhodymeniophycidae; Gigartinales; Gigartinaceae; Chondrus; Chondrus crispus	superkingdom; phylum; class; subclass; order; family; genus; species
HG001988.1	Eukaryote (nucleus)	2769	Eukaryota; Rhodophyta; Florideophyceae; Rhodymeniophycidae; Gigartinales; Gigartinaceae; Chondrus; Chondrus crispus	superkingdom; phylum; class; subclass; order; family; genus; species
HG001987.1	Eukaryote (nucleus)	2769	Eukaryota; Rhodophyta; Florideophyceae; Rhodymeniophycidae; Gigartinales; Gigartinaceae; Chondrus; Chondrus crispus	superkingdom; phylum; class; subclass; order; family; genus; species
HG001986.1	Eukaryote (nucleus)	2769	Eukaryota; Rhodophyta; Florideophyceae; Rhodymeniophycidae; Gigartinales; Gigartinaceae; Chondrus; Chondrus crispus	superkingdom; phylum; class; subclass; order; family; genus; species
HG001985.1	Eukaryote (nucleus)	2769	Eukaryota; Rhodophyta; Florideophyceae; Rhodymeniophycidae; Gigartinales; Gigartinaceae; Chondrus; Chondrus crispus	superkingdom; phylum; class; subclass; order; family; genus; species
HG001984.1	Eukaryote (nucleus)	2769	Eukaryota; Rhodophyta; Florideophyceae; Rhodymeniophycidae; Gigartinales; Gigartinaceae; Chondrus; Chondrus crispus	superkingdom; phylum; class; subclass; order; family; genus; species
HG001983.1	Eukaryote (nucleus)	2769	Eukaryota; Rhodophyta; Florideophyceae; Rhodymeniophycidae; Gigartinales; Gigartinaceae; Chondrus; Chondrus crispus	superkingdom; phylum; class; subclass; order; family; genus; species
HG001982.1	Eukaryote (nucleus)	2769	Eukaryota; Rhodophyta; Florideophyceae; Rhodymeniophycidae; Gigartinales; Gigartinaceae; Chondrus; Chondrus crispus	superkingdom; phylum; class; subclass; order; family; genus; species
HG001981.1	Eukaryote (nucleus)	2769	Eukaryota; Rhodophyta; Florideophyceae; Rhodymeniophycidae; Gigartinales; Gigartinaceae; Chondrus; Chondrus crispus	superkingdom; phylum; class; subclass; order; family; genus; species
HG001980.1	Eukaryote (nucleus)	2769	Eukaryota; Rhodophyta; Florideophyceae; Rhodymeniophycidae; Gigartinales; Gigartinaceae; Chondrus; Chondrus crispus	superkingdom; phylum; class; subclass; order; family; genus; species
HG001979.1	Eukaryote (nucleus)	2769	Eukaryota; Rhodophyta; Florideophyceae; Rhodymeniophycidae; Gigartinales; Gigartinaceae; Chondrus; Chondrus crispus	superkingdom; phylum; class; subclass; order; family; genus; species
HG001978.1	Eukaryote (nucleus)	2769	Eukaryota; Rhodophyta; Florideophyceae; Rhodymeniophycidae; Gigartinales; Gigartinaceae; Chondrus; Chondrus crispus	superkingdom; phylum; class; subclass; order; family; genus; species
HG001977.1	Eukaryote (nucleus)	2769	Eukaryota; Rhodophyta; Florideophyceae; Rhodymeniophycidae; Gigartinales; Gigartinaceae; Chondrus; Chondrus crispus	superkingdom; phylum; class; subclass; order; family; genus; species
HG001976.1	Eukaryote (nucleus)	2769	Eukaryota; Rhodophyta; Florideophyceae; Rhodymeniophycidae; Gigartinales; Gigartinaceae; Chondrus; Chondrus crispus	superkingdom; phylum; class; subclass; order; family; genus; species
HG001975.1	Eukaryote (nucleus)	2769	Eukaryota; Rhodophyta; Florideophyceae; Rhodymeniophycidae; Gigartinales; Gigartinaceae; Chondrus; Chondrus crispus	superkingdom; phylum; class; subclass; order; family; genus; species
HG001974.1	Eukaryote (nucleus)	2769	Eukaryota; Rhodophyta; Florideophyceae; Rhodymeniophycidae; Gigartinales; Gigartinaceae; Chondrus; Chondrus crispus	superkingdom; phylum; class; subclass; order; family; genus; species
HG001973.1	Eukaryote (nucleus)	2769	Eukaryota; Rhodophyta; Florideophyceae; Rhodymeniophycidae; Gigartinales; Gigartinaceae; Chondrus; Chondrus crispus	superkingdom; phylum; class; subclass; order; family; genus; species
HG001972.1	Eukaryote (nucleus)	2769	Eukaryota; Rhodophyta; Florideophyceae; Rhodymeniophycidae; Gigartinales; Gigartinaceae; Chondrus; Chondrus crispus	superkingdom; phylum; class; subclass; order; family; genus; species
HG001971.1	Eukaryote (nucleus)	2769	Eukaryota; Rhodophyta; Florideophyceae; Rhodymeniophycidae; Gigartinales; Gigartinaceae; Chondrus; Chondrus crispus	superkingdom; phylum; class; subclass; order; family; genus; species
HG001970.1	Eukaryote (nucleus)	2769	Eukaryota; Rhodophyta; Florideophyceae; Rhodymeniophycidae; Gigartinales; Gigartinaceae; Chondrus; Chondrus crispus	superkingdom; phylum; class; subclass; order; family; genus; species
HG001969.1	Eukaryote (nucleus)	2769	Eukaryota; Rhodophyta; Florideophyceae; Rhodymeniophycidae; Gigartinales; Gigartinaceae; Chondrus; Chondrus crispus	superkingdom; phylum; class; subclass; order; family; genus; species
HG001968.1	Eukaryote (nucleus)	2769	Eukaryota; Rhodophyta; Florideophyceae; Rhodymeniophycidae; Gigartinales; Gigartinaceae; Chondrus; Chondrus crispus	superkingdom; phylum; class; subclass; order; family; genus; species
HG001967.1	Eukaryote (nucleus)	2769	Eukaryota; Rhodophyta; Florideophyceae; Rhodymeniophycidae; Gigartinales; Gigartinaceae; Chondrus; Chondrus crispus	superkingdom; phylum; class; subclass; order; family; genus; species
HG001966.1	Eukaryote (nucleus)	2769	Eukaryota; Rhodophyta; Florideophyceae; Rhodymeniophycidae; Gigartinales; Gigartinaceae; Chondrus; Chondrus crispus	superkingdom; phylum; class; subclass; order; family; genus; species
HG001965.1	Eukaryote (nucleus)	2769	Eukaryota; Rhodophyta; Florideophyceae; Rhodymeniophycidae; Gigartinales; Gigartinaceae; Chondrus; Chondrus crispus	superkingdom; phylum; class; subclass; order; family; genus; species
HG001964.1	Eukaryote (nucleus)	2769	Eukaryota; Rhodophyta; Florideophyceae; Rhodymeniophycidae; Gigartinales; Gigartinaceae; Chondrus; Chondrus crispus	superkingdom; phylum; class; subclass; order; family; genus; species
HG001963.1	Eukaryote (nucleus)	2769	Eukaryota; Rhodophyta; Florideophyceae; Rhodymeniophycidae; Gigartinales; Gigartinaceae; Chondrus; Chondrus crispus	superkingdom; phylum; class; subclass; order; family; genus; species
HG001962.1	Eukaryote (nucleus)	2769	Eukaryota; Rhodophyta; Florideophyceae; Rhodymeniophycidae; Gigartinales; Gigartinaceae; Chondrus; Chondrus crispus	superkingdom; phylum; class; subclass; order; family; genus; species
HG001961.1	Eukaryote (nucleus)	2769	Eukaryota; Rhodophyta; Florideophyceae; Rhodymeniophycidae; Gigartinales; Gigartinaceae; Chondrus; Chondrus crispus	superkingdom; phylum; class; subclass; order; family; genus; species
HG001960.1	Eukaryote (nucleus)	2769	Eukaryota; Rhodophyta; Florideophyceae; Rhodymeniophycidae; Gigartinales; Gigartinaceae; Chondrus; Chondrus crispus	superkingdom; phylum; class; subclass; order; family; genus; species
HG001959.1	Eukaryote (nucleus)	2769	Eukaryota; Rhodophyta; Florideophyceae; Rhodymeniophycidae; Gigartinales; Gigartinaceae; Chondrus; Chondrus crispus	superkingdom; phylum; class; subclass; order; family; genus; species
HG001958.1	Eukaryote (nucleus)	2769	Eukaryota; Rhodophyta; Florideophyceae; Rhodymeniophycidae; Gigartinales; Gigartinaceae; Chondrus; Chondrus crispus	superkingdom; phylum; class; subclass; order; family; genus; species
HG001957.1	Eukaryote (nucleus)	2769	Eukaryota; Rhodophyta; Florideophyceae; Rhodymeniophycidae; Gigartinales; Gigartinaceae; Chondrus; Chondrus crispus	superkingdom; phylum; class; subclass; order; family; genus; species
HG001956.1	Eukaryote (nucleus)	2769	Eukaryota; Rhodophyta; Florideophyceae; Rhodymeniophycidae; Gigartinales; Gigartinaceae; Chondrus; Chondrus crispus	superkingdom; phylum; class; subclass; order; family; genus; species
HG001955.1	Eukaryote (nucleus)	2769	Eukaryota; Rhodophyta; Florideophyceae; Rhodymeniophycidae; Gigartinales; Gigartinaceae; Chondrus; Chondrus crispus	superkingdom; phylum; class; subclass; order; family; genus; species
HG001954.1	Eukaryote (nucleus)	2769	Eukaryota; Rhodophyta; Florideophyceae; Rhodymeniophycidae; Gigartinales; Gigartinaceae; Chondrus; Chondrus crispus	superkingdom; phylum; class; subclass; order; family; genus; species
HG001953.1	Eukaryote (nucleus)	2769	Eukaryota; Rhodophyta; Florideophyceae; Rhodymeniophycidae; Gigartinales; Gigartinaceae; Chondrus; Chondrus crispus	superkingdom; phylum; class; subclass; order; family; genus; species
HG001952.1	Eukaryote (nucleus)	2769	Eukaryota; Rhodophyta; Florideophyceae; Rhodymeniophycidae; Gigartinales; Gigartinaceae; Chondrus; Chondrus crispus	superkingdom; phylum; class; subclass; order; family; genus; species
HG001951.1	Eukaryote (nucleus)	2769	Eukaryota; Rhodophyta; Florideophyceae; Rhodymeniophycidae; Gigartinales; Gigartinaceae; Chondrus; Chondrus crispus	superkingdom; phylum; class; subclass; order; family; genus; species
HG001950.1	Eukaryote (nucleus)	2769	Eukaryota; Rhodophyta; Florideophyceae; Rhodymeniophycidae; Gigartinales; Gigartinaceae; Chondrus; Chondrus crispus	superkingdom; phylum; class; subclass; order; family; genus; species
HG001949.1	Eukaryote (nucleus)	2769	Eukaryota; Rhodophyta; Florideophyceae; Rhodymeniophycidae; Gigartinales; Gigartinaceae; Chondrus; Chondrus crispus	superkingdom; phylum; class; subclass; order; family; genus; species
HG001948.1	Eukaryote (nucleus)	2769	Eukaryota; Rhodophyta; Florideophyceae; Rhodymeniophycidae; Gigartinales; Gigartinaceae; Chondrus; Chondrus crispus	superkingdom; phylum; class; subclass; order; family; genus; species
HG001947.1	Eukaryote (nucleus)	2769	Eukaryota; Rhodophyta; Florideophyceae; Rhodymeniophycidae; Gigartinales; Gigartinaceae; Chondrus; Chondrus crispus	superkingdom; phylum; class; subclass; order; family; genus; species
HG001946.1	Eukaryote (nucleus)	2769	Eukaryota; Rhodophyta; Florideophyceae; Rhodymeniophycidae; Gigartinales; Gigartinaceae; Chondrus; Chondrus crispus	superkingdom; phylum; class; subclass; order; family; genus; species
HG001945.1	Eukaryote (nucleus)	2769	Eukaryota; Rhodophyta; Florideophyceae; Rhodymeniophycidae; Gigartinales; Gigartinaceae; Chondrus; Chondrus crispus	superkingdom; phylum; class; subclass; order; family; genus; species
HG001944.1	Eukaryote (nucleus)	2769	Eukaryota; Rhodophyta; Florideophyceae; Rhodymeniophycidae; Gigartinales; Gigartinaceae; Chondrus; Chondrus crispus	superkingdom; phylum; class; subclass; order; family; genus; species
HG001943.1	Eukaryote (nucleus)	2769	Eukaryota; Rhodophyta; Florideophyceae; Rhodymeniophycidae; Gigartinales; Gigartinaceae; Chondrus; Chondrus crispus	superkingdom; phylum; class; subclass; order; family; genus; species
HG001942.1	Eukaryote (nucleus)	2769	Eukaryota; Rhodophyta; Florideophyceae; Rhodymeniophycidae; Gigartinales; Gigartinaceae; Chondrus; Chondrus crispus	superkingdom; phylum; class; subclass; order; family; genus; species
HG001941.1	Eukaryote (nucleus)	2769	Eukaryota; Rhodophyta; Florideophyceae; Rhodymeniophycidae; Gigartinales; Gigartinaceae; Chondrus; Chondrus crispus	superkingdom; phylum; class; subclass; order; family; genus; species
HG001940.1	Eukaryote (nucleus)	2769	Eukaryota; Rhodophyta; Florideophyceae; Rhodymeniophycidae; Gigartinales; Gigartinaceae; Chondrus; Chondrus crispus	superkingdom; phylum; class; subclass; order; family; genus; species
HG001939.1	Eukaryote (nucleus)	2769	Eukaryota; Rhodophyta; Florideophyceae; Rhodymeniophycidae; Gigartinales; Gigartinaceae; Chondrus; Chondrus crispus	superkingdom; phylum; class; subclass; order; family; genus; species
HG001938.1	Eukaryote (nucleus)	2769	Eukaryota; Rhodophyta; Florideophyceae; Rhodymeniophycidae; Gigartinales; Gigartinaceae; Chondrus; Chondrus crispus	superkingdom; phylum; class; subclass; order; family; genus; species
HG001937.1	Eukaryote (nucleus)	2769	Eukaryota; Rhodophyta; Florideophyceae; Rhodymeniophycidae; Gigartinales; Gigartinaceae; Chondrus; Chondrus crispus	superkingdom; phylum; class; subclass; order; family; genus; species
HG001936.1	Eukaryote (nucleus)	2769	Eukaryota; Rhodophyta; Florideophyceae; Rhodymeniophycidae; Gigartinales; Gigartinaceae; Chondrus; Chondrus crispus	superkingdom; phylum; class; subclass; order; family; genus; species
HG001935.1	Eukaryote (nucleus)	2769	Eukaryota; Rhodophyta; Florideophyceae; Rhodymeniophycidae; Gigartinales; Gigartinaceae; Chondrus; Chondrus crispus	superkingdom; phylum; class; subclass; order; family; genus; species
HG001934.1	Eukaryote (nucleus)	2769	Eukaryota; Rhodophyta; Florideophyceae; Rhodymeniophycidae; Gigartinales; Gigartinaceae; Chondrus; Chondrus crispus	superkingdom; phylum; class; subclass; order; family; genus; species
HG001933.1	Eukaryote (nucleus)	2769	Eukaryota; Rhodophyta; Florideophyceae; Rhodymeniophycidae; Gigartinales; Gigartinaceae; Chondrus; Chondrus crispus	superkingdom; phylum; class; subclass; order; family; genus; species
HG001932.1	Eukaryote (nucleus)	2769	Eukaryota; Rhodophyta; Florideophyceae; Rhodymeniophycidae; Gigartinales; Gigartinaceae; Chondrus; Chondrus crispus	superkingdom; phylum; class; subclass; order; family; genus; species
HG001931.1	Eukaryote (nucleus)	2769	Eukaryota; Rhodophyta; Florideophyceae; Rhodymeniophycidae; Gigartinales; Gigartinaceae; Chondrus; Chondrus crispus	superkingdom; phylum; class; subclass; order; family; genus; species
HG001930.1	Eukaryote (nucleus)	2769	Eukaryota; Rhodophyta; Florideophyceae; Rhodymeniophycidae; Gigartinales; Gigartinaceae; Chondrus; Chondrus crispus	superkingdom; phylum; class; subclass; order; family; genus; species
HG001929.1	Eukaryote (nucleus)	2769	Eukaryota; Rhodophyta; Florideophyceae; Rhodymeniophycidae; Gigartinales; Gigartinaceae; Chondrus; Chondrus crispus	superkingdom; phylum; class; subclass; order; family; genus; species
HG001928.1	Eukaryote (nucleus)	2769	Eukaryota; Rhodophyta; Florideophyceae; Rhodymeniophycidae; Gigartinales; Gigartinaceae; Chondrus; Chondrus crispus	superkingdom; phylum; class; subclass; order; family; genus; species
HG001927.1	Eukaryote (nucleus)	2769	Eukaryota; Rhodophyta; Florideophyceae; Rhodymeniophycidae; Gigartinales; Gigartinaceae; Chondrus; Chondrus crispus	superkingdom; phylum; class; subclass; order; family; genus; species
HG001926.1	Eukaryote (nucleus)	2769	Eukaryota; Rhodophyta; Florideophyceae; Rhodymeniophycidae; Gigartinales; Gigartinaceae; Chondrus; Chondrus crispus	superkingdom; phylum; class; subclass; order; family; genus; species
HG001925.1	Eukaryote (nucleus)	2769	Eukaryota; Rhodophyta; Florideophyceae; Rhodymeniophycidae; Gigartinales; Gigartinaceae; Chondrus; Chondrus crispus	superkingdom; phylum; class; subclass; order; family; genus; species
HG001924.1	Eukaryote (nucleus)	2769	Eukaryota; Rhodophyta; Florideophyceae; Rhodymeniophycidae; Gigartinales; Gigartinaceae; Chondrus; Chondrus crispus	superkingdom; phylum; class; subclass; order; family; genus; species
HG001923.1	Eukaryote (nucleus)	2769	Eukaryota; Rhodophyta; Florideophyceae; Rhodymeniophycidae; Gigartinales; Gigartinaceae; Chondrus; Chondrus crispus	superkingdom; phylum; class; subclass; order; family; genus; species
HG001922.1	Eukaryote (nucleus)	2769	Eukaryota; Rhodophyta; Florideophyceae; Rhodymeniophycidae; Gigartinales; Gigartinaceae; Chondrus; Chondrus crispus	superkingdom; phylum; class; subclass; order; family; genus; species
HG001921.1	Eukaryote (nucleus)	2769	Eukaryota; Rhodophyta; Florideophyceae; Rhodymeniophycidae; Gigartinales; Gigartinaceae; Chondrus; Chondrus crispus	superkingdom; phylum; class; subclass; order; family; genus; species
HG001920.1	Eukaryote (nucleus)	2769	Eukaryota; Rhodophyta; Florideophyceae; Rhodymeniophycidae; Gigartinales; Gigartinaceae; Chondrus; Chondrus crispus	superkingdom; phylum; class; subclass; order; family; genus; species
HG001919.1	Eukaryote (nucleus)	2769	Eukaryota; Rhodophyta; Florideophyceae; Rhodymeniophycidae; Gigartinales; Gigartinaceae; Chondrus; Chondrus crispus	superkingdom; phylum; class; subclass; order; family; genus; species
HG001918.1	Eukaryote (nucleus)	2769	Eukaryota; Rhodophyta; Florideophyceae; Rhodymeniophycidae; Gigartinales; Gigartinaceae; Chondrus; Chondrus crispus	superkingdom; phylum; class; subclass; order; family; genus; species
HG001917.1	Eukaryote (nucleus)	2769	Eukaryota; Rhodophyta; Florideophyceae; Rhodymeniophycidae; Gigartinales; Gigartinaceae; Chondrus; Chondrus crispus	superkingdom; phylum; class; subclass; order; family; genus; species
HG001916.1	Eukaryote (nucleus)	2769	Eukaryota; Rhodophyta; Florideophyceae; Rhodymeniophycidae; Gigartinales; Gigartinaceae; Chondrus; Chondrus crispus	superkingdom; phylum; class; subclass; order; family; genus; species
HG001915.1	Eukaryote (nucleus)	2769	Eukaryota; Rhodophyta; Florideophyceae; Rhodymeniophycidae; Gigartinales; Gigartinaceae; Chondrus; Chondrus crispus	superkingdom; phylum; class; subclass; order; family; genus; species
HG001914.1	Eukaryote (nucleus)	2769	Eukaryota; Rhodophyta; Florideophyceae; Rhodymeniophycidae; Gigartinales; Gigartinaceae; Chondrus; Chondrus crispus	superkingdom; phylum; class; subclass; order; family; genus; species
HG001913.1	Eukaryote (nucleus)	2769	Eukaryota; Rhodophyta; Florideophyceae; Rhodymeniophycidae; Gigartinales; Gigartinaceae; Chondrus; Chondrus crispus	superkingdom; phylum; class; subclass; order; family; genus; species
HG001912.1	Eukaryote (nucleus)	2769	Eukaryota; Rhodophyta; Florideophyceae; Rhodymeniophycidae; Gigartinales; Gigartinaceae; Chondrus; Chondrus crispus	superkingdom; phylum; class; subclass; order; family; genus; species
HG001911.1	Eukaryote (nucleus)	2769	Eukaryota; Rhodophyta; Florideophyceae; Rhodymeniophycidae; Gigartinales; Gigartinaceae; Chondrus; Chondrus crispus	superkingdom; phylum; class; subclass; order; family; genus; species
HG001910.1	Eukaryote (nucleus)	2769	Eukaryota; Rhodophyta; Florideophyceae; Rhodymeniophycidae; Gigartinales; Gigartinaceae; Chondrus; Chondrus crispus	superkingdom; phylum; class; subclass; order; family; genus; species
HG001909.1	Eukaryote (nucleus)	2769	Eukaryota; Rhodophyta; Florideophyceae; Rhodymeniophycidae; Gigartinales; Gigartinaceae; Chondrus; Chondrus crispus	superkingdom; phylum; class; subclass; order; family; genus; species
HG001908.1	Eukaryote (nucleus)	2769	Eukaryota; Rhodophyta; Florideophyceae; Rhodymeniophycidae; Gigartinales; Gigartinaceae; Chondrus; Chondrus crispus	superkingdom; phylum; class; subclass; order; family; genus; species
HG001907.1	Eukaryote (nucleus)	2769	Eukaryota; Rhodophyta; Florideophyceae; Rhodymeniophycidae; Gigartinales; Gigartinaceae; Chondrus; Chondrus crispus	superkingdom; phylum; class; subclass; order; family; genus; species
HG001906.1	Eukaryote (nucleus)	2769	Eukaryota; Rhodophyta; Florideophyceae; Rhodymeniophycidae; Gigartinales; Gigartinaceae; Chondrus; Chondrus crispus	superkingdom; phylum; class; subclass; order; family; genus; species
HG001905.1	Eukaryote (nucleus)	2769	Eukaryota; Rhodophyta; Florideophyceae; Rhodymeniophycidae; Gigartinales; Gigartinaceae; Chondrus; Chondrus crispus	superkingdom; phylum; class; subclass; order; family; genus; species
HG001904.1	Eukaryote (nucleus)	2769	Eukaryota; Rhodophyta; Florideophyceae; Rhodymeniophycidae; Gigartinales; Gigartinaceae; Chondrus; Chondrus crispus	superkingdom; phylum; class; subclass; order; family; genus; species
HG001903.1	Eukaryote (nucleus)	2769	Eukaryota; Rhodophyta; Florideophyceae; Rhodymeniophycidae; Gigartinales; Gigartinaceae; Chondrus; Chondrus crispus	superkingdom; phylum; class; subclass; order; family; genus; species
HG001902.1	Eukaryote (nucleus)	2769	Eukaryota; Rhodophyta; Florideophyceae; Rhodymeniophycidae; Gigartinales; Gigartinaceae; Chondrus; Chondrus crispus	superkingdom; phylum; class; subclass; order; family; genus; species
HG001901.1	Eukaryote (nucleus)	2769	Eukaryota; Rhodophyta; Florideophyceae; Rhodymeniophycidae; Gigartinales; Gigartinaceae; Chondrus; Chondrus crispus	superkingdom; phylum; class; subclass; order; family; genus; species
HG001900.1	Eukaryote (nucleus)	2769	Eukaryota; Rhodophyta; Florideophyceae; Rhodymeniophycidae; Gigartinales; Gigartinaceae; Chondrus; Chondrus crispus	superkingdom; phylum; class; subclass; order; family; genus; species
HG001899.1	Eukaryote (nucleus)	2769	Eukaryota; Rhodophyta; Florideophyceae; Rhodymeniophycidae; Gigartinales; Gigartinaceae; Chondrus; Chondrus crispus	superkingdom; phylum; class; subclass; order; family; genus; species
HG001898.1	Eukaryote (nucleus)	2769	Eukaryota; Rhodophyta; Florideophyceae; Rhodymeniophycidae; Gigartinales; Gigartinaceae; Chondrus; Chondrus crispus	superkingdom; phylum; class; subclass; order; family; genus; species
HG001897.1	Eukaryote (nucleus)	2769	Eukaryota; Rhodophyta; Florideophyceae; Rhodymeniophycidae; Gigartinales; Gigartinaceae; Chondrus; Chondrus crispus	superkingdom; phylum; class; subclass; order; family; genus; species
HG001896.1	Eukaryote (nucleus)	2769	Eukaryota; Rhodophyta; Florideophyceae; Rhodymeniophycidae; Gigartinales; Gigartinaceae; Chondrus; Chondrus crispus	superkingdom; phylum; class; subclass; order; family; genus; species
HG001895.1	Eukaryote (nucleus)	2769	Eukaryota; Rhodophyta; Florideophyceae; Rhodymeniophycidae; Gigartinales; Gigartinaceae; Chondrus; Chondrus crispus	superkingdom; phylum; class; subclass; order; family; genus; species
HG001894.1	Eukaryote (nucleus)	2769	Eukaryota; Rhodophyta; Florideophyceae; Rhodymeniophycidae; Gigartinales; Gigartinaceae; Chondrus; Chondrus crispus	superkingdom; phylum; class; subclass; order; family; genus; species
HG001893.1	Eukaryote (nucleus)	2769	Eukaryota; Rhodophyta; Florideophyceae; Rhodymeniophycidae; Gigartinales; Gigartinaceae; Chondrus; Chondrus crispus	superkingdom; phylum; class; subclass; order; family; genus; species
HG001892.1	Eukaryote (nucleus)	2769	Eukaryota; Rhodophyta; Florideophyceae; Rhodymeniophycidae; Gigartinales; Gigartinaceae; Chondrus; Chondrus crispus	superkingdom; phylum; class; subclass; order; family; genus; species
HG001891.1	Eukaryote (nucleus)	2769	Eukaryota; Rhodophyta; Florideophyceae; Rhodymeniophycidae; Gigartinales; Gigartinaceae; Chondrus; Chondrus crispus	superkingdom; phylum; class; subclass; order; family; genus; species
HG001890.1	Eukaryote (nucleus)	2769	Eukaryota; Rhodophyta; Florideophyceae; Rhodymeniophycidae; Gigartinales; Gigartinaceae; Chondrus; Chondrus crispus	superkingdom; phylum; class; subclass; order; family; genus; species
HG001889.1	Eukaryote (nucleus)	2769	Eukaryota; Rhodophyta; Florideophyceae; Rhodymeniophycidae; Gigartinales; Gigartinaceae; Chondrus; Chondrus crispus	superkingdom; phylum; class; subclass; order; family; genus; species
HG001888.1	Eukaryote (nucleus)	2769	Eukaryota; Rhodophyta; Florideophyceae; Rhodymeniophycidae; Gigartinales; Gigartinaceae; Chondrus; Chondrus crispus	superkingdom; phylum; class; subclass; order; family; genus; species
HG001887.1	Eukaryote (nucleus)	2769	Eukaryota; Rhodophyta; Florideophyceae; Rhodymeniophycidae; Gigartinales; Gigartinaceae; Chondrus; Chondrus crispus	superkingdom; phylum; class; subclass; order; family; genus; species
HG001886.1	Eukaryote (nucleus)	2769	Eukaryota; Rhodophyta; Florideophyceae; Rhodymeniophycidae; Gigartinales; Gigartinaceae; Chondrus; Chondrus crispus	superkingdom; phylum; class; subclass; order; family; genus; species
HG001885.1	Eukaryote (nucleus)	2769	Eukaryota; Rhodophyta; Florideophyceae; Rhodymeniophycidae; Gigartinales; Gigartinaceae; Chondrus; Chondrus crispus	superkingdom; phylum; class; subclass; order; family; genus; species
HG001884.1	Eukaryote (nucleus)	2769	Eukaryota; Rhodophyta; Florideophyceae; Rhodymeniophycidae; Gigartinales; Gigartinaceae; Chondrus; Chondrus crispus	superkingdom; phylum; class; subclass; order; family; genus; species
HG001883.1	Eukaryote (nucleus)	2769	Eukaryota; Rhodophyta; Florideophyceae; Rhodymeniophycidae; Gigartinales; Gigartinaceae; Chondrus; Chondrus crispus	superkingdom; phylum; class; subclass; order; family; genus; species
HG001882.1	Eukaryote (nucleus)	2769	Eukaryota; Rhodophyta; Florideophyceae; Rhodymeniophycidae; Gigartinales; Gigartinaceae; Chondrus; Chondrus crispus	superkingdom; phylum; class; subclass; order; family; genus; species
HG001881.1	Eukaryote (nucleus)	2769	Eukaryota; Rhodophyta; Florideophyceae; Rhodymeniophycidae; Gigartinales; Gigartinaceae; Chondrus; Chondrus crispus	superkingdom; phylum; class; subclass; order; family; genus; species
HG001880.1	Eukaryote (nucleus)	2769	Eukaryota; Rhodophyta; Florideophyceae; Rhodymeniophycidae; Gigartinales; Gigartinaceae; Chondrus; Chondrus crispus	superkingdom; phylum; class; subclass; order; family; genus; species
HG001879.1	Eukaryote (nucleus)	2769	Eukaryota; Rhodophyta; Florideophyceae; Rhodymeniophycidae; Gigartinales; Gigartinaceae; Chondrus; Chondrus crispus	superkingdom; phylum; class; subclass; order; family; genus; species
HG001878.1	Eukaryote (nucleus)	2769	Eukaryota; Rhodophyta; Florideophyceae; Rhodymeniophycidae; Gigartinales; Gigartinaceae; Chondrus; Chondrus crispus	superkingdom; phylum; class; subclass; order; family; genus; species
HG001877.1	Eukaryote (nucleus)	2769	Eukaryota; Rhodophyta; Florideophyceae; Rhodymeniophycidae; Gigartinales; Gigartinaceae; Chondrus; Chondrus crispus	superkingdom; phylum; class; subclass; order; family; genus; species
HG001876.1	Eukaryote (nucleus)	2769	Eukaryota; Rhodophyta; Florideophyceae; Rhodymeniophycidae; Gigartinales; Gigartinaceae; Chondrus; Chondrus crispus	superkingdom; phylum; class; subclass; order; family; genus; species
HG001875.1	Eukaryote (nucleus)	2769	Eukaryota; Rhodophyta; Florideophyceae; Rhodymeniophycidae; Gigartinales; Gigartinaceae; Chondrus; Chondrus crispus	superkingdom; phylum; class; subclass; order; family; genus; species
HG001874.1	Eukaryote (nucleus)	2769	Eukaryota; Rhodophyta; Florideophyceae; Rhodymeniophycidae; Gigartinales; Gigartinaceae; Chondrus; Chondrus crispus	superkingdom; phylum; class; subclass; order; family; genus; species
HG001873.1	Eukaryote (nucleus)	2769	Eukaryota; Rhodophyta; Florideophyceae; Rhodymeniophycidae; Gigartinales; Gigartinaceae; Chondrus; Chondrus crispus	superkingdom; phylum; class; subclass; order; family; genus; species
HG001872.1	Eukaryote (nucleus)	2769	Eukaryota; Rhodophyta; Florideophyceae; Rhodymeniophycidae; Gigartinales; Gigartinaceae; Chondrus; Chondrus crispus	superkingdom; phylum; class; subclass; order; family; genus; species
HG001871.1	Eukaryote (nucleus)	2769	Eukaryota; Rhodophyta; Florideophyceae; Rhodymeniophycidae; Gigartinales; Gigartinaceae; Chondrus; Chondrus crispus	superkingdom; phylum; class; subclass; order; family; genus; species
HG001870.1	Eukaryote (nucleus)	2769	Eukaryota; Rhodophyta; Florideophyceae; Rhodymeniophycidae; Gigartinales; Gigartinaceae; Chondrus; Chondrus crispus	superkingdom; phylum; class; subclass; order; family; genus; species
HG001869.1	Eukaryote (nucleus)	2769	Eukaryota; Rhodophyta; Florideophyceae; Rhodymeniophycidae; Gigartinales; Gigartinaceae; Chondrus; Chondrus crispus	superkingdom; phylum; class; subclass; order; family; genus; species
HG001868.1	Eukaryote (nucleus)	2769	Eukaryota; Rhodophyta; Florideophyceae; Rhodymeniophycidae; Gigartinales; Gigartinaceae; Chondrus; Chondrus crispus	superkingdom; phylum; class; subclass; order; family; genus; species
HG001867.1	Eukaryote (nucleus)	2769	Eukaryota; Rhodophyta; Florideophyceae; Rhodymeniophycidae; Gigartinales; Gigartinaceae; Chondrus; Chondrus crispus	superkingdom; phylum; class; subclass; order; family; genus; species
HG001866.1	Eukaryote (nucleus)	2769	Eukaryota; Rhodophyta; Florideophyceae; Rhodymeniophycidae; Gigartinales; Gigartinaceae; Chondrus; Chondrus crispus	superkingdom; phylum; class; subclass; order; family; genus; species
HG001865.1	Eukaryote (nucleus)	2769	Eukaryota; Rhodophyta; Florideophyceae; Rhodymeniophycidae; Gigartinales; Gigartinaceae; Chondrus; Chondrus crispus	superkingdom; phylum; class; subclass; order; family; genus; species
HG001864.1	Eukaryote (nucleus)	2769	Eukaryota; Rhodophyta; Florideophyceae; Rhodymeniophycidae; Gigartinales; Gigartinaceae; Chondrus; Chondrus crispus	superkingdom; phylum; class; subclass; order; family; genus; species
HG001863.1	Eukaryote (nucleus)	2769	Eukaryota; Rhodophyta; Florideophyceae; Rhodymeniophycidae; Gigartinales; Gigartinaceae; Chondrus; Chondrus crispus	superkingdom; phylum; class; subclass; order; family; genus; species
HG001862.1	Eukaryote (nucleus)	2769	Eukaryota; Rhodophyta; Florideophyceae; Rhodymeniophycidae; Gigartinales; Gigartinaceae; Chondrus; Chondrus crispus	superkingdom; phylum; class; subclass; order; family; genus; species
HG001861.1	Eukaryote (nucleus)	2769	Eukaryota; Rhodophyta; Florideophyceae; Rhodymeniophycidae; Gigartinales; Gigartinaceae; Chondrus; Chondrus crispus	superkingdom; phylum; class; subclass; order; family; genus; species
HG001860.1	Eukaryote (nucleus)	2769	Eukaryota; Rhodophyta; Florideophyceae; Rhodymeniophycidae; Gigartinales; Gigartinaceae; Chondrus; Chondrus crispus	superkingdom; phylum; class; subclass; order; family; genus; species
HG001859.1	Eukaryote (nucleus)	2769	Eukaryota; Rhodophyta; Florideophyceae; Rhodymeniophycidae; Gigartinales; Gigartinaceae; Chondrus; Chondrus crispus	superkingdom; phylum; class; subclass; order; family; genus; species
HG001858.1	Eukaryote (nucleus)	2769	Eukaryota; Rhodophyta; Florideophyceae; Rhodymeniophycidae; Gigartinales; Gigartinaceae; Chondrus; Chondrus crispus	superkingdom; phylum; class; subclass; order; family; genus; species
HG001857.1	Eukaryote (nucleus)	2769	Eukaryota; Rhodophyta; Florideophyceae; Rhodymeniophycidae; Gigartinales; Gigartinaceae; Chondrus; Chondrus crispus	superkingdom; phylum; class; subclass; order; family; genus; species
HG001856.1	Eukaryote (nucleus)	2769	Eukaryota; Rhodophyta; Florideophyceae; Rhodymeniophycidae; Gigartinales; Gigartinaceae; Chondrus; Chondrus crispus	superkingdom; phylum; class; subclass; order; family; genus; species
HG001855.1	Eukaryote (nucleus)	2769	Eukaryota; Rhodophyta; Florideophyceae; Rhodymeniophycidae; Gigartinales; Gigartinaceae; Chondrus; Chondrus crispus	superkingdom; phylum; class; subclass; order; family; genus; species
HG001854.1	Eukaryote (nucleus)	2769	Eukaryota; Rhodophyta; Florideophyceae; Rhodymeniophycidae; Gigartinales; Gigartinaceae; Chondrus; Chondrus crispus	superkingdom; phylum; class; subclass; order; family; genus; species
HG001853.1	Eukaryote (nucleus)	2769	Eukaryota; Rhodophyta; Florideophyceae; Rhodymeniophycidae; Gigartinales; Gigartinaceae; Chondrus; Chondrus crispus	superkingdom; phylum; class; subclass; order; family; genus; species
HG001852.1	Eukaryote (nucleus)	2769	Eukaryota; Rhodophyta; Florideophyceae; Rhodymeniophycidae; Gigartinales; Gigartinaceae; Chondrus; Chondrus crispus	superkingdom; phylum; class; subclass; order; family; genus; species
HG001851.1	Eukaryote (nucleus)	2769	Eukaryota; Rhodophyta; Florideophyceae; Rhodymeniophycidae; Gigartinales; Gigartinaceae; Chondrus; Chondrus crispus	superkingdom; phylum; class; subclass; order; family; genus; species
HG001850.1	Eukaryote (nucleus)	2769	Eukaryota; Rhodophyta; Florideophyceae; Rhodymeniophycidae; Gigartinales; Gigartinaceae; Chondrus; Chondrus crispus	superkingdom; phylum; class; subclass; order; family; genus; species
HG001849.1	Eukaryote (nucleus)	2769	Eukaryota; Rhodophyta; Florideophyceae; Rhodymeniophycidae; Gigartinales; Gigartinaceae; Chondrus; Chondrus crispus	superkingdom; phylum; class; subclass; order; family; genus; species
HG001848.1	Eukaryote (nucleus)	2769	Eukaryota; Rhodophyta; Florideophyceae; Rhodymeniophycidae; Gigartinales; Gigartinaceae; Chondrus; Chondrus crispus	superkingdom; phylum; class; subclass; order; family; genus; species
HG001847.1	Eukaryote (nucleus)	2769	Eukaryota; Rhodophyta; Florideophyceae; Rhodymeniophycidae; Gigartinales; Gigartinaceae; Chondrus; Chondrus crispus	superkingdom; phylum; class; subclass; order; family; genus; species
HG001846.1	Eukaryote (nucleus)	2769	Eukaryota; Rhodophyta; Florideophyceae; Rhodymeniophycidae; Gigartinales; Gigartinaceae; Chondrus; Chondrus crispus	superkingdom; phylum; class; subclass; order; family; genus; species
HG001845.1	Eukaryote (nucleus)	2769	Eukaryota; Rhodophyta; Florideophyceae; Rhodymeniophycidae; Gigartinales; Gigartinaceae; Chondrus; Chondrus crispus	superkingdom; phylum; class; subclass; order; family; genus; species
HG001844.1	Eukaryote (nucleus)	2769	Eukaryota; Rhodophyta; Florideophyceae; Rhodymeniophycidae; Gigartinales; Gigartinaceae; Chondrus; Chondrus crispus	superkingdom; phylum; class; subclass; order; family; genus; species
HG001843.1	Eukaryote (nucleus)	2769	Eukaryota; Rhodophyta; Florideophyceae; Rhodymeniophycidae; Gigartinales; Gigartinaceae; Chondrus; Chondrus crispus	superkingdom; phylum; class; subclass; order; family; genus; species
HG001842.1	Eukaryote (nucleus)	2769	Eukaryota; Rhodophyta; Florideophyceae; Rhodymeniophycidae; Gigartinales; Gigartinaceae; Chondrus; Chondrus crispus	superkingdom; phylum; class; subclass; order; family; genus; species
HG001841.1	Eukaryote (nucleus)	2769	Eukaryota; Rhodophyta; Florideophyceae; Rhodymeniophycidae; Gigartinales; Gigartinaceae; Chondrus; Chondrus crispus	superkingdom; phylum; class; subclass; order; family; genus; species
HG001840.1	Eukaryote (nucleus)	2769	Eukaryota; Rhodophyta; Florideophyceae; Rhodymeniophycidae; Gigartinales; Gigartinaceae; Chondrus; Chondrus crispus	superkingdom; phylum; class; subclass; order; family; genus; species
HG001839.1	Eukaryote (nucleus)	2769	Eukaryota; Rhodophyta; Florideophyceae; Rhodymeniophycidae; Gigartinales; Gigartinaceae; Chondrus; Chondrus crispus	superkingdom; phylum; class; subclass; order; family; genus; species
HG001838.1	Eukaryote (nucleus)	2769	Eukaryota; Rhodophyta; Florideophyceae; Rhodymeniophycidae; Gigartinales; Gigartinaceae; Chondrus; Chondrus crispus	superkingdom; phylum; class; subclass; order; family; genus; species
HG001837.1	Eukaryote (nucleus)	2769	Eukaryota; Rhodophyta; Florideophyceae; Rhodymeniophycidae; Gigartinales; Gigartinaceae; Chondrus; Chondrus crispus	superkingdom; phylum; class; subclass; order; family; genus; species
HG001836.1	Eukaryote (nucleus)	2769	Eukaryota; Rhodophyta; Florideophyceae; Rhodymeniophycidae; Gigartinales; Gigartinaceae; Chondrus; Chondrus crispus	superkingdom; phylum; class; subclass; order; family; genus; species
HG001835.1	Eukaryote (nucleus)	2769	Eukaryota; Rhodophyta; Florideophyceae; Rhodymeniophycidae; Gigartinales; Gigartinaceae; Chondrus; Chondrus crispus	superkingdom; phylum; class; subclass; order; family; genus; species
HG001834.1	Eukaryote (nucleus)	2769	Eukaryota; Rhodophyta; Florideophyceae; Rhodymeniophycidae; Gigartinales; Gigartinaceae; Chondrus; Chondrus crispus	superkingdom; phylum; class; subclass; order; family; genus; species
HG001833.1	Eukaryote (nucleus)	2769	Eukaryota; Rhodophyta; Florideophyceae; Rhodymeniophycidae; Gigartinales; Gigartinaceae; Chondrus; Chondrus crispus	superkingdom; phylum; class; subclass; order; family; genus; species
HG001832.1	Eukaryote (nucleus)	2769	Eukaryota; Rhodophyta; Florideophyceae; Rhodymeniophycidae; Gigartinales; Gigartinaceae; Chondrus; Chondrus crispus	superkingdom; phylum; class; subclass; order; family; genus; species
HG001831.1	Eukaryote (nucleus)	2769	Eukaryota; Rhodophyta; Florideophyceae; Rhodymeniophycidae; Gigartinales; Gigartinaceae; Chondrus; Chondrus crispus	superkingdom; phylum; class; subclass; order; family; genus; species
HG001830.1	Eukaryote (nucleus)	2769	Eukaryota; Rhodophyta; Florideophyceae; Rhodymeniophycidae; Gigartinales; Gigartinaceae; Chondrus; Chondrus crispus	superkingdom; phylum; class; subclass; order; family; genus; species
HG001829.1	Eukaryote (nucleus)	2769	Eukaryota; Rhodophyta; Florideophyceae; Rhodymeniophycidae; Gigartinales; Gigartinaceae; Chondrus; Chondrus crispus	superkingdom; phylum; class; subclass; order; family; genus; species
HG001828.1	Eukaryote (nucleus)	2769	Eukaryota; Rhodophyta; Florideophyceae; Rhodymeniophycidae; Gigartinales; Gigartinaceae; Chondrus; Chondrus crispus	superkingdom; phylum; class; subclass; order; family; genus; species
HG001827.1	Eukaryote (nucleus)	2769	Eukaryota; Rhodophyta; Florideophyceae; Rhodymeniophycidae; Gigartinales; Gigartinaceae; Chondrus; Chondrus crispus	superkingdom; phylum; class; subclass; order; family; genus; species
HG001826.1	Eukaryote (nucleus)	2769	Eukaryota; Rhodophyta; Florideophyceae; Rhodymeniophycidae; Gigartinales; Gigartinaceae; Chondrus; Chondrus crispus	superkingdom; phylum; class; subclass; order; family; genus; species
HG001825.1	Eukaryote (nucleus)	2769	Eukaryota; Rhodophyta; Florideophyceae; Rhodymeniophycidae; Gigartinales; Gigartinaceae; Chondrus; Chondrus crispus	superkingdom; phylum; class; subclass; order; family; genus; species
HG001824.1	Eukaryote (nucleus)	2769	Eukaryota; Rhodophyta; Florideophyceae; Rhodymeniophycidae; Gigartinales; Gigartinaceae; Chondrus; Chondrus crispus	superkingdom; phylum; class; subclass; order; family; genus; species
HG001823.1	Eukaryote (nucleus)	2769	Eukaryota; Rhodophyta; Florideophyceae; Rhodymeniophycidae; Gigartinales; Gigartinaceae; Chondrus; Chondrus crispus	superkingdom; phylum; class; subclass; order; family; genus; species
HG001822.1	Eukaryote (nucleus)	2769	Eukaryota; Rhodophyta; Florideophyceae; Rhodymeniophycidae; Gigartinales; Gigartinaceae; Chondrus; Chondrus crispus	superkingdom; phylum; class; subclass; order; family; genus; species
HG001821.1	Eukaryote (nucleus)	2769	Eukaryota; Rhodophyta; Florideophyceae; Rhodymeniophycidae; Gigartinales; Gigartinaceae; Chondrus; Chondrus crispus	superkingdom; phylum; class; subclass; order; family; genus; species
HG001820.1	Eukaryote (nucleus)	2769	Eukaryota; Rhodophyta; Florideophyceae; Rhodymeniophycidae; Gigartinales; Gigartinaceae; Chondrus; Chondrus crispus	superkingdom; phylum; class; subclass; order; family; genus; species
HG001819.1	Eukaryote (nucleus)	2769	Eukaryota; Rhodophyta; Florideophyceae; Rhodymeniophycidae; Gigartinales; Gigartinaceae; Chondrus; Chondrus crispus	superkingdom; phylum; class; subclass; order; family; genus; species
HG001818.1	Eukaryote (nucleus)	2769	Eukaryota; Rhodophyta; Florideophyceae; Rhodymeniophycidae; Gigartinales; Gigartinaceae; Chondrus; Chondrus crispus	superkingdom; phylum; class; subclass; order; family; genus; species
HG001817.1	Eukaryote (nucleus)	2769	Eukaryota; Rhodophyta; Florideophyceae; Rhodymeniophycidae; Gigartinales; Gigartinaceae; Chondrus; Chondrus crispus	superkingdom; phylum; class; subclass; order; family; genus; species
HG001816.1	Eukaryote (nucleus)	2769	Eukaryota; Rhodophyta; Florideophyceae; Rhodymeniophycidae; Gigartinales; Gigartinaceae; Chondrus; Chondrus crispus	superkingdom; phylum; class; subclass; order; family; genus; species
HG001815.1	Eukaryote (nucleus)	2769	Eukaryota; Rhodophyta; Florideophyceae; Rhodymeniophycidae; Gigartinales; Gigartinaceae; Chondrus; Chondrus crispus	superkingdom; phylum; class; subclass; order; family; genus; species
HG001814.1	Eukaryote (nucleus)	2769	Eukaryota; Rhodophyta; Florideophyceae; Rhodymeniophycidae; Gigartinales; Gigartinaceae; Chondrus; Chondrus crispus	superkingdom; phylum; class; subclass; order; family; genus; species
HG001813.1	Eukaryote (nucleus)	2769	Eukaryota; Rhodophyta; Florideophyceae; Rhodymeniophycidae; Gigartinales; Gigartinaceae; Chondrus; Chondrus crispus	superkingdom; phylum; class; subclass; order; family; genus; species
HG001812.1	Eukaryote (nucleus)	2769	Eukaryota; Rhodophyta; Florideophyceae; Rhodymeniophycidae; Gigartinales; Gigartinaceae; Chondrus; Chondrus crispus	superkingdom; phylum; class; subclass; order; family; genus; species
HG001811.1	Eukaryote (nucleus)	2769	Eukaryota; Rhodophyta; Florideophyceae; Rhodymeniophycidae; Gigartinales; Gigartinaceae; Chondrus; Chondrus crispus	superkingdom; phylum; class; subclass; order; family; genus; species
HG001810.1	Eukaryote (nucleus)	2769	Eukaryota; Rhodophyta; Florideophyceae; Rhodymeniophycidae; Gigartinales; Gigartinaceae; Chondrus; Chondrus crispus	superkingdom; phylum; class; subclass; order; family; genus; species
HG001809.1	Eukaryote (nucleus)	2769	Eukaryota; Rhodophyta; Florideophyceae; Rhodymeniophycidae; Gigartinales; Gigartinaceae; Chondrus; Chondrus crispus	superkingdom; phylum; class; subclass; order; family; genus; species
HG001808.1	Eukaryote (nucleus)	2769	Eukaryota; Rhodophyta; Florideophyceae; Rhodymeniophycidae; Gigartinales; Gigartinaceae; Chondrus; Chondrus crispus	superkingdom; phylum; class; subclass; order; family; genus; species
HG001807.1	Eukaryote (nucleus)	2769	Eukaryota; Rhodophyta; Florideophyceae; Rhodymeniophycidae; Gigartinales; Gigartinaceae; Chondrus; Chondrus crispus	superkingdom; phylum; class; subclass; order; family; genus; species
HG001806.1	Eukaryote (nucleus)	2769	Eukaryota; Rhodophyta; Florideophyceae; Rhodymeniophycidae; Gigartinales; Gigartinaceae; Chondrus; Chondrus crispus	superkingdom; phylum; class; subclass; order; family; genus; species
HG001805.1	Eukaryote (nucleus)	2769	Eukaryota; Rhodophyta; Florideophyceae; Rhodymeniophycidae; Gigartinales; Gigartinaceae; Chondrus; Chondrus crispus	superkingdom; phylum; class; subclass; order; family; genus; species
HG001804.1	Eukaryote (nucleus)	2769	Eukaryota; Rhodophyta; Florideophyceae; Rhodymeniophycidae; Gigartinales; Gigartinaceae; Chondrus; Chondrus crispus	superkingdom; phylum; class; subclass; order; family; genus; species
HG001803.1	Eukaryote (nucleus)	2769	Eukaryota; Rhodophyta; Florideophyceae; Rhodymeniophycidae; Gigartinales; Gigartinaceae; Chondrus; Chondrus crispus	superkingdom; phylum; class; subclass; order; family; genus; species
HG001802.1	Eukaryote (nucleus)	2769	Eukaryota; Rhodophyta; Florideophyceae; Rhodymeniophycidae; Gigartinales; Gigartinaceae; Chondrus; Chondrus crispus	superkingdom; phylum; class; subclass; order; family; genus; species
HG001801.1	Eukaryote (nucleus)	2769	Eukaryota; Rhodophyta; Florideophyceae; Rhodymeniophycidae; Gigartinales; Gigartinaceae; Chondrus; Chondrus crispus	superkingdom; phylum; class; subclass; order; family; genus; species
HG001800.1	Eukaryote (nucleus)	2769	Eukaryota; Rhodophyta; Florideophyceae; Rhodymeniophycidae; Gigartinales; Gigartinaceae; Chondrus; Chondrus crispus	superkingdom; phylum; class; subclass; order; family; genus; species
HG001799.1	Eukaryote (nucleus)	2769	Eukaryota; Rhodophyta; Florideophyceae; Rhodymeniophycidae; Gigartinales; Gigartinaceae; Chondrus; Chondrus crispus	superkingdom; phylum; class; subclass; order; family; genus; species
HG001798.1	Eukaryote (nucleus)	2769	Eukaryota; Rhodophyta; Florideophyceae; Rhodymeniophycidae; Gigartinales; Gigartinaceae; Chondrus; Chondrus crispus	superkingdom; phylum; class; subclass; order; family; genus; species
HG001797.1	Eukaryote (nucleus)	2769	Eukaryota; Rhodophyta; Florideophyceae; Rhodymeniophycidae; Gigartinales; Gigartinaceae; Chondrus; Chondrus crispus	superkingdom; phylum; class; subclass; order; family; genus; species
HG001796.1	Eukaryote (nucleus)	2769	Eukaryota; Rhodophyta; Florideophyceae; Rhodymeniophycidae; Gigartinales; Gigartinaceae; Chondrus; Chondrus crispus	superkingdom; phylum; class; subclass; order; family; genus; species
HG001795.1	Eukaryote (nucleus)	2769	Eukaryota; Rhodophyta; Florideophyceae; Rhodymeniophycidae; Gigartinales; Gigartinaceae; Chondrus; Chondrus crispus	superkingdom; phylum; class; subclass; order; family; genus; species
HG001794.1	Eukaryote (nucleus)	2769	Eukaryota; Rhodophyta; Florideophyceae; Rhodymeniophycidae; Gigartinales; Gigartinaceae; Chondrus; Chondrus crispus	superkingdom; phylum; class; subclass; order; family; genus; species
HG001793.1	Eukaryote (nucleus)	2769	Eukaryota; Rhodophyta; Florideophyceae; Rhodymeniophycidae; Gigartinales; Gigartinaceae; Chondrus; Chondrus crispus	superkingdom; phylum; class; subclass; order; family; genus; species
HG001792.1	Eukaryote (nucleus)	2769	Eukaryota; Rhodophyta; Florideophyceae; Rhodymeniophycidae; Gigartinales; Gigartinaceae; Chondrus; Chondrus crispus	superkingdom; phylum; class; subclass; order; family; genus; species
HG001791.1	Eukaryote (nucleus)	2769	Eukaryota; Rhodophyta; Florideophyceae; Rhodymeniophycidae; Gigartinales; Gigartinaceae; Chondrus; Chondrus crispus	superkingdom; phylum; class; subclass; order; family; genus; species
HG001790.1	Eukaryote (nucleus)	2769	Eukaryota; Rhodophyta; Florideophyceae; Rhodymeniophycidae; Gigartinales; Gigartinaceae; Chondrus; Chondrus crispus	superkingdom; phylum; class; subclass; order; family; genus; species
HG001789.1	Eukaryote (nucleus)	2769	Eukaryota; Rhodophyta; Florideophyceae; Rhodymeniophycidae; Gigartinales; Gigartinaceae; Chondrus; Chondrus crispus	superkingdom; phylum; class; subclass; order; family; genus; species
HG001788.1	Eukaryote (nucleus)	2769	Eukaryota; Rhodophyta; Florideophyceae; Rhodymeniophycidae; Gigartinales; Gigartinaceae; Chondrus; Chondrus crispus	superkingdom; phylum; class; subclass; order; family; genus; species
HG001787.1	Eukaryote (nucleus)	2769	Eukaryota; Rhodophyta; Florideophyceae; Rhodymeniophycidae; Gigartinales; Gigartinaceae; Chondrus; Chondrus crispus	superkingdom; phylum; class; subclass; order; family; genus; species
HG001786.1	Eukaryote (nucleus)	2769	Eukaryota; Rhodophyta; Florideophyceae; Rhodymeniophycidae; Gigartinales; Gigartinaceae; Chondrus; Chondrus crispus	superkingdom; phylum; class; subclass; order; family; genus; species
HG001785.1	Eukaryote (nucleus)	2769	Eukaryota; Rhodophyta; Florideophyceae; Rhodymeniophycidae; Gigartinales; Gigartinaceae; Chondrus; Chondrus crispus	superkingdom; phylum; class; subclass; order; family; genus; species
HG001784.1	Eukaryote (nucleus)	2769	Eukaryota; Rhodophyta; Florideophyceae; Rhodymeniophycidae; Gigartinales; Gigartinaceae; Chondrus; Chondrus crispus	superkingdom; phylum; class; subclass; order; family; genus; species
HG001783.1	Eukaryote (nucleus)	2769	Eukaryota; Rhodophyta; Florideophyceae; Rhodymeniophycidae; Gigartinales; Gigartinaceae; Chondrus; Chondrus crispus	superkingdom; phylum; class; subclass; order; family; genus; species
HG001782.1	Eukaryote (nucleus)	2769	Eukaryota; Rhodophyta; Florideophyceae; Rhodymeniophycidae; Gigartinales; Gigartinaceae; Chondrus; Chondrus crispus	superkingdom; phylum; class; subclass; order; family; genus; species
HG001781.1	Eukaryote (nucleus)	2769	Eukaryota; Rhodophyta; Florideophyceae; Rhodymeniophycidae; Gigartinales; Gigartinaceae; Chondrus; Chondrus crispus	superkingdom; phylum; class; subclass; order; family; genus; species
HG001780.1	Eukaryote (nucleus)	2769	Eukaryota; Rhodophyta; Florideophyceae; Rhodymeniophycidae; Gigartinales; Gigartinaceae; Chondrus; Chondrus crispus	superkingdom; phylum; class; subclass; order; family; genus; species
HG001779.1	Eukaryote (nucleus)	2769	Eukaryota; Rhodophyta; Florideophyceae; Rhodymeniophycidae; Gigartinales; Gigartinaceae; Chondrus; Chondrus crispus	superkingdom; phylum; class; subclass; order; family; genus; species
HG001778.1	Eukaryote (nucleus)	2769	Eukaryota; Rhodophyta; Florideophyceae; Rhodymeniophycidae; Gigartinales; Gigartinaceae; Chondrus; Chondrus crispus	superkingdom; phylum; class; subclass; order; family; genus; species
HG001777.1	Eukaryote (nucleus)	2769	Eukaryota; Rhodophyta; Florideophyceae; Rhodymeniophycidae; Gigartinales; Gigartinaceae; Chondrus; Chondrus crispus	superkingdom; phylum; class; subclass; order; family; genus; species
HG001776.1	Eukaryote (nucleus)	2769	Eukaryota; Rhodophyta; Florideophyceae; Rhodymeniophycidae; Gigartinales; Gigartinaceae; Chondrus; Chondrus crispus	superkingdom; phylum; class; subclass; order; family; genus; species
HG001775.1	Eukaryote (nucleus)	2769	Eukaryota; Rhodophyta; Florideophyceae; Rhodymeniophycidae; Gigartinales; Gigartinaceae; Chondrus; Chondrus crispus	superkingdom; phylum; class; subclass; order; family; genus; species
HG001774.1	Eukaryote (nucleus)	2769	Eukaryota; Rhodophyta; Florideophyceae; Rhodymeniophycidae; Gigartinales; Gigartinaceae; Chondrus; Chondrus crispus	superkingdom; phylum; class; subclass; order; family; genus; species
HG001773.1	Eukaryote (nucleus)	2769	Eukaryota; Rhodophyta; Florideophyceae; Rhodymeniophycidae; Gigartinales; Gigartinaceae; Chondrus; Chondrus crispus	superkingdom; phylum; class; subclass; order; family; genus; species
HG001772.1	Eukaryote (nucleus)	2769	Eukaryota; Rhodophyta; Florideophyceae; Rhodymeniophycidae; Gigartinales; Gigartinaceae; Chondrus; Chondrus crispus	superkingdom; phylum; class; subclass; order; family; genus; species
HG001771.1	Eukaryote (nucleus)	2769	Eukaryota; Rhodophyta; Florideophyceae; Rhodymeniophycidae; Gigartinales; Gigartinaceae; Chondrus; Chondrus crispus	superkingdom; phylum; class; subclass; order; family; genus; species
HG001770.1	Eukaryote (nucleus)	2769	Eukaryota; Rhodophyta; Florideophyceae; Rhodymeniophycidae; Gigartinales; Gigartinaceae; Chondrus; Chondrus crispus	superkingdom; phylum; class; subclass; order; family; genus; species
HG001769.1	Eukaryote (nucleus)	2769	Eukaryota; Rhodophyta; Florideophyceae; Rhodymeniophycidae; Gigartinales; Gigartinaceae; Chondrus; Chondrus crispus	superkingdom; phylum; class; subclass; order; family; genus; species
HG001768.1	Eukaryote (nucleus)	2769	Eukaryota; Rhodophyta; Florideophyceae; Rhodymeniophycidae; Gigartinales; Gigartinaceae; Chondrus; Chondrus crispus	superkingdom; phylum; class; subclass; order; family; genus; species
HG001767.1	Eukaryote (nucleus)	2769	Eukaryota; Rhodophyta; Florideophyceae; Rhodymeniophycidae; Gigartinales; Gigartinaceae; Chondrus; Chondrus crispus	superkingdom; phylum; class; subclass; order; family; genus; species
HG001766.1	Eukaryote (nucleus)	2769	Eukaryota; Rhodophyta; Florideophyceae; Rhodymeniophycidae; Gigartinales; Gigartinaceae; Chondrus; Chondrus crispus	superkingdom; phylum; class; subclass; order; family; genus; species
HG001765.1	Eukaryote (nucleus)	2769	Eukaryota; Rhodophyta; Florideophyceae; Rhodymeniophycidae; Gigartinales; Gigartinaceae; Chondrus; Chondrus crispus	superkingdom; phylum; class; subclass; order; family; genus; species
HG001764.1	Eukaryote (nucleus)	2769	Eukaryota; Rhodophyta; Florideophyceae; Rhodymeniophycidae; Gigartinales; Gigartinaceae; Chondrus; Chondrus crispus	superkingdom; phylum; class; subclass; order; family; genus; species
HG001763.1	Eukaryote (nucleus)	2769	Eukaryota; Rhodophyta; Florideophyceae; Rhodymeniophycidae; Gigartinales; Gigartinaceae; Chondrus; Chondrus crispus	superkingdom; phylum; class; subclass; order; family; genus; species
HG001762.1	Eukaryote (nucleus)	2769	Eukaryota; Rhodophyta; Florideophyceae; Rhodymeniophycidae; Gigartinales; Gigartinaceae; Chondrus; Chondrus crispus	superkingdom; phylum; class; subclass; order; family; genus; species
HG001761.1	Eukaryote (nucleus)	2769	Eukaryota; Rhodophyta; Florideophyceae; Rhodymeniophycidae; Gigartinales; Gigartinaceae; Chondrus; Chondrus crispus	superkingdom; phylum; class; subclass; order; family; genus; species
HG001760.1	Eukaryote (nucleus)	2769	Eukaryota; Rhodophyta; Florideophyceae; Rhodymeniophycidae; Gigartinales; Gigartinaceae; Chondrus; Chondrus crispus	superkingdom; phylum; class; subclass; order; family; genus; species
HG001759.1	Eukaryote (nucleus)	2769	Eukaryota; Rhodophyta; Florideophyceae; Rhodymeniophycidae; Gigartinales; Gigartinaceae; Chondrus; Chondrus crispus	superkingdom; phylum; class; subclass; order; family; genus; species
HG001758.1	Eukaryote (nucleus)	2769	Eukaryota; Rhodophyta; Florideophyceae; Rhodymeniophycidae; Gigartinales; Gigartinaceae; Chondrus; Chondrus crispus	superkingdom; phylum; class; subclass; order; family; genus; species
HG001757.1	Eukaryote (nucleus)	2769	Eukaryota; Rhodophyta; Florideophyceae; Rhodymeniophycidae; Gigartinales; Gigartinaceae; Chondrus; Chondrus crispus	superkingdom; phylum; class; subclass; order; family; genus; species
HG001756.1	Eukaryote (nucleus)	2769	Eukaryota; Rhodophyta; Florideophyceae; Rhodymeniophycidae; Gigartinales; Gigartinaceae; Chondrus; Chondrus crispus	superkingdom; phylum; class; subclass; order; family; genus; species
HG001755.1	Eukaryote (nucleus)	2769	Eukaryota; Rhodophyta; Florideophyceae; Rhodymeniophycidae; Gigartinales; Gigartinaceae; Chondrus; Chondrus crispus	superkingdom; phylum; class; subclass; order; family; genus; species
HG001754.1	Eukaryote (nucleus)	2769	Eukaryota; Rhodophyta; Florideophyceae; Rhodymeniophycidae; Gigartinales; Gigartinaceae; Chondrus; Chondrus crispus	superkingdom; phylum; class; subclass; order; family; genus; species
HG001753.1	Eukaryote (nucleus)	2769	Eukaryota; Rhodophyta; Florideophyceae; Rhodymeniophycidae; Gigartinales; Gigartinaceae; Chondrus; Chondrus crispus	superkingdom; phylum; class; subclass; order; family; genus; species
HG001752.1	Eukaryote (nucleus)	2769	Eukaryota; Rhodophyta; Florideophyceae; Rhodymeniophycidae; Gigartinales; Gigartinaceae; Chondrus; Chondrus crispus	superkingdom; phylum; class; subclass; order; family; genus; species
HG001751.1	Eukaryote (nucleus)	2769	Eukaryota; Rhodophyta; Florideophyceae; Rhodymeniophycidae; Gigartinales; Gigartinaceae; Chondrus; Chondrus crispus	superkingdom; phylum; class; subclass; order; family; genus; species
HG001750.1	Eukaryote (nucleus)	2769	Eukaryota; Rhodophyta; Florideophyceae; Rhodymeniophycidae; Gigartinales; Gigartinaceae; Chondrus; Chondrus crispus	superkingdom; phylum; class; subclass; order; family; genus; species
HG001749.1	Eukaryote (nucleus)	2769	Eukaryota; Rhodophyta; Florideophyceae; Rhodymeniophycidae; Gigartinales; Gigartinaceae; Chondrus; Chondrus crispus	superkingdom; phylum; class; subclass; order; family; genus; species
HG001748.1	Eukaryote (nucleus)	2769	Eukaryota; Rhodophyta; Florideophyceae; Rhodymeniophycidae; Gigartinales; Gigartinaceae; Chondrus; Chondrus crispus	superkingdom; phylum; class; subclass; order; family; genus; species
HG001747.1	Eukaryote (nucleus)	2769	Eukaryota; Rhodophyta; Florideophyceae; Rhodymeniophycidae; Gigartinales; Gigartinaceae; Chondrus; Chondrus crispus	superkingdom; phylum; class; subclass; order; family; genus; species
HG001746.1	Eukaryote (nucleus)	2769	Eukaryota; Rhodophyta; Florideophyceae; Rhodymeniophycidae; Gigartinales; Gigartinaceae; Chondrus; Chondrus crispus	superkingdom; phylum; class; subclass; order; family; genus; species
HG001745.1	Eukaryote (nucleus)	2769	Eukaryota; Rhodophyta; Florideophyceae; Rhodymeniophycidae; Gigartinales; Gigartinaceae; Chondrus; Chondrus crispus	superkingdom; phylum; class; subclass; order; family; genus; species
HG001744.1	Eukaryote (nucleus)	2769	Eukaryota; Rhodophyta; Florideophyceae; Rhodymeniophycidae; Gigartinales; Gigartinaceae; Chondrus; Chondrus crispus	superkingdom; phylum; class; subclass; order; family; genus; species
HG001743.1	Eukaryote (nucleus)	2769	Eukaryota; Rhodophyta; Florideophyceae; Rhodymeniophycidae; Gigartinales; Gigartinaceae; Chondrus; Chondrus crispus	superkingdom; phylum; class; subclass; order; family; genus; species
