## Supplementary Table SI-1 for "New groups of highly divergent proteins in families as old as cellular life with important biological functions in the ocean" (part 45 of 84)

### Sheet: Dataset_part1 (continued)
RECORD_ID	GENOME_TYPE	TAX_ID	LINEAGE	RANKS
HG001742.1	Eukaryote (nucleus)	2769	Eukaryota; Rhodophyta; Florideophyceae; Rhodymeniophycidae; Gigartinales; Gigartinaceae; Chondrus; Chondrus crispus	superkingdom; phylum; class; subclass; order; family; genus; species
HG001741.1	Eukaryote (nucleus)	2769	Eukaryota; Rhodophyta; Florideophyceae; Rhodymeniophycidae; Gigartinales; Gigartinaceae; Chondrus; Chondrus crispus	superkingdom; phylum; class; subclass; order; family; genus; species
HG001740.1	Eukaryote (nucleus)	2769	Eukaryota; Rhodophyta; Florideophyceae; Rhodymeniophycidae; Gigartinales; Gigartinaceae; Chondrus; Chondrus crispus	superkingdom; phylum; class; subclass; order; family; genus; species
HG001739.1	Eukaryote (nucleus)	2769	Eukaryota; Rhodophyta; Florideophyceae; Rhodymeniophycidae; Gigartinales; Gigartinaceae; Chondrus; Chondrus crispus	superkingdom; phylum; class; subclass; order; family; genus; species
HG001738.1	Eukaryote (nucleus)	2769	Eukaryota; Rhodophyta; Florideophyceae; Rhodymeniophycidae; Gigartinales; Gigartinaceae; Chondrus; Chondrus crispus	superkingdom; phylum; class; subclass; order; family; genus; species
HG001737.1	Eukaryote (nucleus)	2769	Eukaryota; Rhodophyta; Florideophyceae; Rhodymeniophycidae; Gigartinales; Gigartinaceae; Chondrus; Chondrus crispus	superkingdom; phylum; class; subclass; order; family; genus; species
HG001736.1	Eukaryote (nucleus)	2769	Eukaryota; Rhodophyta; Florideophyceae; Rhodymeniophycidae; Gigartinales; Gigartinaceae; Chondrus; Chondrus crispus	superkingdom; phylum; class; subclass; order; family; genus; species
HG001735.1	Eukaryote (nucleus)	2769	Eukaryota; Rhodophyta; Florideophyceae; Rhodymeniophycidae; Gigartinales; Gigartinaceae; Chondrus; Chondrus crispus	superkingdom; phylum; class; subclass; order; family; genus; species
HG001734.1	Eukaryote (nucleus)	2769	Eukaryota; Rhodophyta; Florideophyceae; Rhodymeniophycidae; Gigartinales; Gigartinaceae; Chondrus; Chondrus crispus	superkingdom; phylum; class; subclass; order; family; genus; species
HG001733.1	Eukaryote (nucleus)	2769	Eukaryota; Rhodophyta; Florideophyceae; Rhodymeniophycidae; Gigartinales; Gigartinaceae; Chondrus; Chondrus crispus	superkingdom; phylum; class; subclass; order; family; genus; species
HG001732.1	Eukaryote (nucleus)	2769	Eukaryota; Rhodophyta; Florideophyceae; Rhodymeniophycidae; Gigartinales; Gigartinaceae; Chondrus; Chondrus crispus	superkingdom; phylum; class; subclass; order; family; genus; species
HG001731.1	Eukaryote (nucleus)	2769	Eukaryota; Rhodophyta; Florideophyceae; Rhodymeniophycidae; Gigartinales; Gigartinaceae; Chondrus; Chondrus crispus	superkingdom; phylum; class; subclass; order; family; genus; species
HG001730.1	Eukaryote (nucleus)	2769	Eukaryota; Rhodophyta; Florideophyceae; Rhodymeniophycidae; Gigartinales; Gigartinaceae; Chondrus; Chondrus crispus	superkingdom; phylum; class; subclass; order; family; genus; species
HG001729.1	Eukaryote (nucleus)	2769	Eukaryota; Rhodophyta; Florideophyceae; Rhodymeniophycidae; Gigartinales; Gigartinaceae; Chondrus; Chondrus crispus	superkingdom; phylum; class; subclass; order; family; genus; species
HG001728.1	Eukaryote (nucleus)	2769	Eukaryota; Rhodophyta; Florideophyceae; Rhodymeniophycidae; Gigartinales; Gigartinaceae; Chondrus; Chondrus crispus	superkingdom; phylum; class; subclass; order; family; genus; species
HG001727.1	Eukaryote (nucleus)	2769	Eukaryota; Rhodophyta; Florideophyceae; Rhodymeniophycidae; Gigartinales; Gigartinaceae; Chondrus; Chondrus crispus	superkingdom; phylum; class; subclass; order; family; genus; species
HG001726.1	Eukaryote (nucleus)	2769	Eukaryota; Rhodophyta; Florideophyceae; Rhodymeniophycidae; Gigartinales; Gigartinaceae; Chondrus; Chondrus crispus	superkingdom; phylum; class; subclass; order; family; genus; species
HG001725.1	Eukaryote (nucleus)	2769	Eukaryota; Rhodophyta; Florideophyceae; Rhodymeniophycidae; Gigartinales; Gigartinaceae; Chondrus; Chondrus crispus	superkingdom; phylum; class; subclass; order; family; genus; species
HG001724.1	Eukaryote (nucleus)	2769	Eukaryota; Rhodophyta; Florideophyceae; Rhodymeniophycidae; Gigartinales; Gigartinaceae; Chondrus; Chondrus crispus	superkingdom; phylum; class; subclass; order; family; genus; species
HG001723.1	Eukaryote (nucleus)	2769	Eukaryota; Rhodophyta; Florideophyceae; Rhodymeniophycidae; Gigartinales; Gigartinaceae; Chondrus; Chondrus crispus	superkingdom; phylum; class; subclass; order; family; genus; species
HG001722.1	Eukaryote (nucleus)	2769	Eukaryota; Rhodophyta; Florideophyceae; Rhodymeniophycidae; Gigartinales; Gigartinaceae; Chondrus; Chondrus crispus	superkingdom; phylum; class; subclass; order; family; genus; species
HG001721.1	Eukaryote (nucleus)	2769	Eukaryota; Rhodophyta; Florideophyceae; Rhodymeniophycidae; Gigartinales; Gigartinaceae; Chondrus; Chondrus crispus	superkingdom; phylum; class; subclass; order; family; genus; species
HG001720.1	Eukaryote (nucleus)	2769	Eukaryota; Rhodophyta; Florideophyceae; Rhodymeniophycidae; Gigartinales; Gigartinaceae; Chondrus; Chondrus crispus	superkingdom; phylum; class; subclass; order; family; genus; species
HG001719.1	Eukaryote (nucleus)	2769	Eukaryota; Rhodophyta; Florideophyceae; Rhodymeniophycidae; Gigartinales; Gigartinaceae; Chondrus; Chondrus crispus	superkingdom; phylum; class; subclass; order; family; genus; species
HG001718.1	Eukaryote (nucleus)	2769	Eukaryota; Rhodophyta; Florideophyceae; Rhodymeniophycidae; Gigartinales; Gigartinaceae; Chondrus; Chondrus crispus	superkingdom; phylum; class; subclass; order; family; genus; species
HG001717.1	Eukaryote (nucleus)	2769	Eukaryota; Rhodophyta; Florideophyceae; Rhodymeniophycidae; Gigartinales; Gigartinaceae; Chondrus; Chondrus crispus	superkingdom; phylum; class; subclass; order; family; genus; species
HG001716.1	Eukaryote (nucleus)	2769	Eukaryota; Rhodophyta; Florideophyceae; Rhodymeniophycidae; Gigartinales; Gigartinaceae; Chondrus; Chondrus crispus	superkingdom; phylum; class; subclass; order; family; genus; species
HG001715.1	Eukaryote (nucleus)	2769	Eukaryota; Rhodophyta; Florideophyceae; Rhodymeniophycidae; Gigartinales; Gigartinaceae; Chondrus; Chondrus crispus	superkingdom; phylum; class; subclass; order; family; genus; species
HG001714.1	Eukaryote (nucleus)	2769	Eukaryota; Rhodophyta; Florideophyceae; Rhodymeniophycidae; Gigartinales; Gigartinaceae; Chondrus; Chondrus crispus	superkingdom; phylum; class; subclass; order; family; genus; species
HG001713.1	Eukaryote (nucleus)	2769	Eukaryota; Rhodophyta; Florideophyceae; Rhodymeniophycidae; Gigartinales; Gigartinaceae; Chondrus; Chondrus crispus	superkingdom; phylum; class; subclass; order; family; genus; species
HG001712.1	Eukaryote (nucleus)	2769	Eukaryota; Rhodophyta; Florideophyceae; Rhodymeniophycidae; Gigartinales; Gigartinaceae; Chondrus; Chondrus crispus	superkingdom; phylum; class; subclass; order; family; genus; species
HG001711.1	Eukaryote (nucleus)	2769	Eukaryota; Rhodophyta; Florideophyceae; Rhodymeniophycidae; Gigartinales; Gigartinaceae; Chondrus; Chondrus crispus	superkingdom; phylum; class; subclass; order; family; genus; species
HG001710.1	Eukaryote (nucleus)	2769	Eukaryota; Rhodophyta; Florideophyceae; Rhodymeniophycidae; Gigartinales; Gigartinaceae; Chondrus; Chondrus crispus	superkingdom; phylum; class; subclass; order; family; genus; species
HG001709.1	Eukaryote (nucleus)	2769	Eukaryota; Rhodophyta; Florideophyceae; Rhodymeniophycidae; Gigartinales; Gigartinaceae; Chondrus; Chondrus crispus	superkingdom; phylum; class; subclass; order; family; genus; species
HG001708.1	Eukaryote (nucleus)	2769	Eukaryota; Rhodophyta; Florideophyceae; Rhodymeniophycidae; Gigartinales; Gigartinaceae; Chondrus; Chondrus crispus	superkingdom; phylum; class; subclass; order; family; genus; species
HG001707.1	Eukaryote (nucleus)	2769	Eukaryota; Rhodophyta; Florideophyceae; Rhodymeniophycidae; Gigartinales; Gigartinaceae; Chondrus; Chondrus crispus	superkingdom; phylum; class; subclass; order; family; genus; species
HG001706.1	Eukaryote (nucleus)	2769	Eukaryota; Rhodophyta; Florideophyceae; Rhodymeniophycidae; Gigartinales; Gigartinaceae; Chondrus; Chondrus crispus	superkingdom; phylum; class; subclass; order; family; genus; species
HG001705.1	Eukaryote (nucleus)	2769	Eukaryota; Rhodophyta; Florideophyceae; Rhodymeniophycidae; Gigartinales; Gigartinaceae; Chondrus; Chondrus crispus	superkingdom; phylum; class; subclass; order; family; genus; species
HG001704.1	Eukaryote (nucleus)	2769	Eukaryota; Rhodophyta; Florideophyceae; Rhodymeniophycidae; Gigartinales; Gigartinaceae; Chondrus; Chondrus crispus	superkingdom; phylum; class; subclass; order; family; genus; species
HG001703.1	Eukaryote (nucleus)	2769	Eukaryota; Rhodophyta; Florideophyceae; Rhodymeniophycidae; Gigartinales; Gigartinaceae; Chondrus; Chondrus crispus	superkingdom; phylum; class; subclass; order; family; genus; species
HG001702.1	Eukaryote (nucleus)	2769	Eukaryota; Rhodophyta; Florideophyceae; Rhodymeniophycidae; Gigartinales; Gigartinaceae; Chondrus; Chondrus crispus	superkingdom; phylum; class; subclass; order; family; genus; species
HG001701.1	Eukaryote (nucleus)	2769	Eukaryota; Rhodophyta; Florideophyceae; Rhodymeniophycidae; Gigartinales; Gigartinaceae; Chondrus; Chondrus crispus	superkingdom; phylum; class; subclass; order; family; genus; species
HG001700.1	Eukaryote (nucleus)	2769	Eukaryota; Rhodophyta; Florideophyceae; Rhodymeniophycidae; Gigartinales; Gigartinaceae; Chondrus; Chondrus crispus	superkingdom; phylum; class; subclass; order; family; genus; species
HG001699.1	Eukaryote (nucleus)	2769	Eukaryota; Rhodophyta; Florideophyceae; Rhodymeniophycidae; Gigartinales; Gigartinaceae; Chondrus; Chondrus crispus	superkingdom; phylum; class; subclass; order; family; genus; species
HG001698.1	Eukaryote (nucleus)	2769	Eukaryota; Rhodophyta; Florideophyceae; Rhodymeniophycidae; Gigartinales; Gigartinaceae; Chondrus; Chondrus crispus	superkingdom; phylum; class; subclass; order; family; genus; species
HG001697.1	Eukaryote (nucleus)	2769	Eukaryota; Rhodophyta; Florideophyceae; Rhodymeniophycidae; Gigartinales; Gigartinaceae; Chondrus; Chondrus crispus	superkingdom; phylum; class; subclass; order; family; genus; species
HG001696.1	Eukaryote (nucleus)	2769	Eukaryota; Rhodophyta; Florideophyceae; Rhodymeniophycidae; Gigartinales; Gigartinaceae; Chondrus; Chondrus crispus	superkingdom; phylum; class; subclass; order; family; genus; species
HG001695.1	Eukaryote (nucleus)	2769	Eukaryota; Rhodophyta; Florideophyceae; Rhodymeniophycidae; Gigartinales; Gigartinaceae; Chondrus; Chondrus crispus	superkingdom; phylum; class; subclass; order; family; genus; species
HG001694.1	Eukaryote (nucleus)	2769	Eukaryota; Rhodophyta; Florideophyceae; Rhodymeniophycidae; Gigartinales; Gigartinaceae; Chondrus; Chondrus crispus	superkingdom; phylum; class; subclass; order; family; genus; species
HG001693.1	Eukaryote (nucleus)	2769	Eukaryota; Rhodophyta; Florideophyceae; Rhodymeniophycidae; Gigartinales; Gigartinaceae; Chondrus; Chondrus crispus	superkingdom; phylum; class; subclass; order; family; genus; species
HG001692.1	Eukaryote (nucleus)	2769	Eukaryota; Rhodophyta; Florideophyceae; Rhodymeniophycidae; Gigartinales; Gigartinaceae; Chondrus; Chondrus crispus	superkingdom; phylum; class; subclass; order; family; genus; species
HG001691.1	Eukaryote (nucleus)	2769	Eukaryota; Rhodophyta; Florideophyceae; Rhodymeniophycidae; Gigartinales; Gigartinaceae; Chondrus; Chondrus crispus	superkingdom; phylum; class; subclass; order; family; genus; species
HG001690.1	Eukaryote (nucleus)	2769	Eukaryota; Rhodophyta; Florideophyceae; Rhodymeniophycidae; Gigartinales; Gigartinaceae; Chondrus; Chondrus crispus	superkingdom; phylum; class; subclass; order; family; genus; species
HG001689.1	Eukaryote (nucleus)	2769	Eukaryota; Rhodophyta; Florideophyceae; Rhodymeniophycidae; Gigartinales; Gigartinaceae; Chondrus; Chondrus crispus	superkingdom; phylum; class; subclass; order; family; genus; species
HG001688.1	Eukaryote (nucleus)	2769	Eukaryota; Rhodophyta; Florideophyceae; Rhodymeniophycidae; Gigartinales; Gigartinaceae; Chondrus; Chondrus crispus	superkingdom; phylum; class; subclass; order; family; genus; species
HG001687.1	Eukaryote (nucleus)	2769	Eukaryota; Rhodophyta; Florideophyceae; Rhodymeniophycidae; Gigartinales; Gigartinaceae; Chondrus; Chondrus crispus	superkingdom; phylum; class; subclass; order; family; genus; species
HG001686.1	Eukaryote (nucleus)	2769	Eukaryota; Rhodophyta; Florideophyceae; Rhodymeniophycidae; Gigartinales; Gigartinaceae; Chondrus; Chondrus crispus	superkingdom; phylum; class; subclass; order; family; genus; species
HG001685.1	Eukaryote (nucleus)	2769	Eukaryota; Rhodophyta; Florideophyceae; Rhodymeniophycidae; Gigartinales; Gigartinaceae; Chondrus; Chondrus crispus	superkingdom; phylum; class; subclass; order; family; genus; species
HG001684.1	Eukaryote (nucleus)	2769	Eukaryota; Rhodophyta; Florideophyceae; Rhodymeniophycidae; Gigartinales; Gigartinaceae; Chondrus; Chondrus crispus	superkingdom; phylum; class; subclass; order; family; genus; species
HG001683.1	Eukaryote (nucleus)	2769	Eukaryota; Rhodophyta; Florideophyceae; Rhodymeniophycidae; Gigartinales; Gigartinaceae; Chondrus; Chondrus crispus	superkingdom; phylum; class; subclass; order; family; genus; species
HG001682.1	Eukaryote (nucleus)	2769	Eukaryota; Rhodophyta; Florideophyceae; Rhodymeniophycidae; Gigartinales; Gigartinaceae; Chondrus; Chondrus crispus	superkingdom; phylum; class; subclass; order; family; genus; species
HG001681.1	Eukaryote (nucleus)	2769	Eukaryota; Rhodophyta; Florideophyceae; Rhodymeniophycidae; Gigartinales; Gigartinaceae; Chondrus; Chondrus crispus	superkingdom; phylum; class; subclass; order; family; genus; species
HG001680.1	Eukaryote (nucleus)	2769	Eukaryota; Rhodophyta; Florideophyceae; Rhodymeniophycidae; Gigartinales; Gigartinaceae; Chondrus; Chondrus crispus	superkingdom; phylum; class; subclass; order; family; genus; species
HG001679.1	Eukaryote (nucleus)	2769	Eukaryota; Rhodophyta; Florideophyceae; Rhodymeniophycidae; Gigartinales; Gigartinaceae; Chondrus; Chondrus crispus	superkingdom; phylum; class; subclass; order; family; genus; species
HG001678.1	Eukaryote (nucleus)	2769	Eukaryota; Rhodophyta; Florideophyceae; Rhodymeniophycidae; Gigartinales; Gigartinaceae; Chondrus; Chondrus crispus	superkingdom; phylum; class; subclass; order; family; genus; species
HG001677.1	Eukaryote (nucleus)	2769	Eukaryota; Rhodophyta; Florideophyceae; Rhodymeniophycidae; Gigartinales; Gigartinaceae; Chondrus; Chondrus crispus	superkingdom; phylum; class; subclass; order; family; genus; species
HG001676.1	Eukaryote (nucleus)	2769	Eukaryota; Rhodophyta; Florideophyceae; Rhodymeniophycidae; Gigartinales; Gigartinaceae; Chondrus; Chondrus crispus	superkingdom; phylum; class; subclass; order; family; genus; species
HG001675.1	Eukaryote (nucleus)	2769	Eukaryota; Rhodophyta; Florideophyceae; Rhodymeniophycidae; Gigartinales; Gigartinaceae; Chondrus; Chondrus crispus	superkingdom; phylum; class; subclass; order; family; genus; species
HG001674.1	Eukaryote (nucleus)	2769	Eukaryota; Rhodophyta; Florideophyceae; Rhodymeniophycidae; Gigartinales; Gigartinaceae; Chondrus; Chondrus crispus	superkingdom; phylum; class; subclass; order; family; genus; species
HG001673.1	Eukaryote (nucleus)	2769	Eukaryota; Rhodophyta; Florideophyceae; Rhodymeniophycidae; Gigartinales; Gigartinaceae; Chondrus; Chondrus crispus	superkingdom; phylum; class; subclass; order; family; genus; species
HG001672.1	Eukaryote (nucleus)	2769	Eukaryota; Rhodophyta; Florideophyceae; Rhodymeniophycidae; Gigartinales; Gigartinaceae; Chondrus; Chondrus crispus	superkingdom; phylum; class; subclass; order; family; genus; species
HG001671.1	Eukaryote (nucleus)	2769	Eukaryota; Rhodophyta; Florideophyceae; Rhodymeniophycidae; Gigartinales; Gigartinaceae; Chondrus; Chondrus crispus	superkingdom; phylum; class; subclass; order; family; genus; species
HG001670.1	Eukaryote (nucleus)	2769	Eukaryota; Rhodophyta; Florideophyceae; Rhodymeniophycidae; Gigartinales; Gigartinaceae; Chondrus; Chondrus crispus	superkingdom; phylum; class; subclass; order; family; genus; species
HG001669.1	Eukaryote (nucleus)	2769	Eukaryota; Rhodophyta; Florideophyceae; Rhodymeniophycidae; Gigartinales; Gigartinaceae; Chondrus; Chondrus crispus	superkingdom; phylum; class; subclass; order; family; genus; species
HG001668.1	Eukaryote (nucleus)	2769	Eukaryota; Rhodophyta; Florideophyceae; Rhodymeniophycidae; Gigartinales; Gigartinaceae; Chondrus; Chondrus crispus	superkingdom; phylum; class; subclass; order; family; genus; species
HG001667.1	Eukaryote (nucleus)	2769	Eukaryota; Rhodophyta; Florideophyceae; Rhodymeniophycidae; Gigartinales; Gigartinaceae; Chondrus; Chondrus crispus	superkingdom; phylum; class; subclass; order; family; genus; species
HG001666.1	Eukaryote (nucleus)	2769	Eukaryota; Rhodophyta; Florideophyceae; Rhodymeniophycidae; Gigartinales; Gigartinaceae; Chondrus; Chondrus crispus	superkingdom; phylum; class; subclass; order; family; genus; species
HG001665.1	Eukaryote (nucleus)	2769	Eukaryota; Rhodophyta; Florideophyceae; Rhodymeniophycidae; Gigartinales; Gigartinaceae; Chondrus; Chondrus crispus	superkingdom; phylum; class; subclass; order; family; genus; species
HG001664.1	Eukaryote (nucleus)	2769	Eukaryota; Rhodophyta; Florideophyceae; Rhodymeniophycidae; Gigartinales; Gigartinaceae; Chondrus; Chondrus crispus	superkingdom; phylum; class; subclass; order; family; genus; species
HG001663.1	Eukaryote (nucleus)	2769	Eukaryota; Rhodophyta; Florideophyceae; Rhodymeniophycidae; Gigartinales; Gigartinaceae; Chondrus; Chondrus crispus	superkingdom; phylum; class; subclass; order; family; genus; species
HG001662.1	Eukaryote (nucleus)	2769	Eukaryota; Rhodophyta; Florideophyceae; Rhodymeniophycidae; Gigartinales; Gigartinaceae; Chondrus; Chondrus crispus	superkingdom; phylum; class; subclass; order; family; genus; species
HG001661.1	Eukaryote (nucleus)	2769	Eukaryota; Rhodophyta; Florideophyceae; Rhodymeniophycidae; Gigartinales; Gigartinaceae; Chondrus; Chondrus crispus	superkingdom; phylum; class; subclass; order; family; genus; species
HG001660.1	Eukaryote (nucleus)	2769	Eukaryota; Rhodophyta; Florideophyceae; Rhodymeniophycidae; Gigartinales; Gigartinaceae; Chondrus; Chondrus crispus	superkingdom; phylum; class; subclass; order; family; genus; species
HG001659.1	Eukaryote (nucleus)	2769	Eukaryota; Rhodophyta; Florideophyceae; Rhodymeniophycidae; Gigartinales; Gigartinaceae; Chondrus; Chondrus crispus	superkingdom; phylum; class; subclass; order; family; genus; species
HG001658.1	Eukaryote (nucleus)	2769	Eukaryota; Rhodophyta; Florideophyceae; Rhodymeniophycidae; Gigartinales; Gigartinaceae; Chondrus; Chondrus crispus	superkingdom; phylum; class; subclass; order; family; genus; species
HG001657.1	Eukaryote (nucleus)	2769	Eukaryota; Rhodophyta; Florideophyceae; Rhodymeniophycidae; Gigartinales; Gigartinaceae; Chondrus; Chondrus crispus	superkingdom; phylum; class; subclass; order; family; genus; species
HG001656.1	Eukaryote (nucleus)	2769	Eukaryota; Rhodophyta; Florideophyceae; Rhodymeniophycidae; Gigartinales; Gigartinaceae; Chondrus; Chondrus crispus	superkingdom; phylum; class; subclass; order; family; genus; species
HG001655.1	Eukaryote (nucleus)	2769	Eukaryota; Rhodophyta; Florideophyceae; Rhodymeniophycidae; Gigartinales; Gigartinaceae; Chondrus; Chondrus crispus	superkingdom; phylum; class; subclass; order; family; genus; species
HG001654.1	Eukaryote (nucleus)	2769	Eukaryota; Rhodophyta; Florideophyceae; Rhodymeniophycidae; Gigartinales; Gigartinaceae; Chondrus; Chondrus crispus	superkingdom; phylum; class; subclass; order; family; genus; species
HG001653.1	Eukaryote (nucleus)	2769	Eukaryota; Rhodophyta; Florideophyceae; Rhodymeniophycidae; Gigartinales; Gigartinaceae; Chondrus; Chondrus crispus	superkingdom; phylum; class; subclass; order; family; genus; species
HG001652.1	Eukaryote (nucleus)	2769	Eukaryota; Rhodophyta; Florideophyceae; Rhodymeniophycidae; Gigartinales; Gigartinaceae; Chondrus; Chondrus crispus	superkingdom; phylum; class; subclass; order; family; genus; species
HG002050.1	Eukaryote (nucleus)	2769	Eukaryota; Rhodophyta; Florideophyceae; Rhodymeniophycidae; Gigartinales; Gigartinaceae; Chondrus; Chondrus crispus	superkingdom; phylum; class; subclass; order; family; genus; species
HG001651.1	Eukaryote (nucleus)	2769	Eukaryota; Rhodophyta; Florideophyceae; Rhodymeniophycidae; Gigartinales; Gigartinaceae; Chondrus; Chondrus crispus	superkingdom; phylum; class; subclass; order; family; genus; species
HG001650.1	Eukaryote (nucleus)	2769	Eukaryota; Rhodophyta; Florideophyceae; Rhodymeniophycidae; Gigartinales; Gigartinaceae; Chondrus; Chondrus crispus	superkingdom; phylum; class; subclass; order; family; genus; species
HG001649.1	Eukaryote (nucleus)	2769	Eukaryota; Rhodophyta; Florideophyceae; Rhodymeniophycidae; Gigartinales; Gigartinaceae; Chondrus; Chondrus crispus	superkingdom; phylum; class; subclass; order; family; genus; species
HG001648.1	Eukaryote (nucleus)	2769	Eukaryota; Rhodophyta; Florideophyceae; Rhodymeniophycidae; Gigartinales; Gigartinaceae; Chondrus; Chondrus crispus	superkingdom; phylum; class; subclass; order; family; genus; species
HG001647.1	Eukaryote (nucleus)	2769	Eukaryota; Rhodophyta; Florideophyceae; Rhodymeniophycidae; Gigartinales; Gigartinaceae; Chondrus; Chondrus crispus	superkingdom; phylum; class; subclass; order; family; genus; species
HG001646.1	Eukaryote (nucleus)	2769	Eukaryota; Rhodophyta; Florideophyceae; Rhodymeniophycidae; Gigartinales; Gigartinaceae; Chondrus; Chondrus crispus	superkingdom; phylum; class; subclass; order; family; genus; species
HG001645.1	Eukaryote (nucleus)	2769	Eukaryota; Rhodophyta; Florideophyceae; Rhodymeniophycidae; Gigartinales; Gigartinaceae; Chondrus; Chondrus crispus	superkingdom; phylum; class; subclass; order; family; genus; species
HG001644.1	Eukaryote (nucleus)	2769	Eukaryota; Rhodophyta; Florideophyceae; Rhodymeniophycidae; Gigartinales; Gigartinaceae; Chondrus; Chondrus crispus	superkingdom; phylum; class; subclass; order; family; genus; species
HG001643.1	Eukaryote (nucleus)	2769	Eukaryota; Rhodophyta; Florideophyceae; Rhodymeniophycidae; Gigartinales; Gigartinaceae; Chondrus; Chondrus crispus	superkingdom; phylum; class; subclass; order; family; genus; species
HG001642.1	Eukaryote (nucleus)	2769	Eukaryota; Rhodophyta; Florideophyceae; Rhodymeniophycidae; Gigartinales; Gigartinaceae; Chondrus; Chondrus crispus	superkingdom; phylum; class; subclass; order; family; genus; species
HG001641.1	Eukaryote (nucleus)	2769	Eukaryota; Rhodophyta; Florideophyceae; Rhodymeniophycidae; Gigartinales; Gigartinaceae; Chondrus; Chondrus crispus	superkingdom; phylum; class; subclass; order; family; genus; species
HG001640.1	Eukaryote (nucleus)	2769	Eukaryota; Rhodophyta; Florideophyceae; Rhodymeniophycidae; Gigartinales; Gigartinaceae; Chondrus; Chondrus crispus	superkingdom; phylum; class; subclass; order; family; genus; species
HG001639.1	Eukaryote (nucleus)	2769	Eukaryota; Rhodophyta; Florideophyceae; Rhodymeniophycidae; Gigartinales; Gigartinaceae; Chondrus; Chondrus crispus	superkingdom; phylum; class; subclass; order; family; genus; species
HG001638.1	Eukaryote (nucleus)	2769	Eukaryota; Rhodophyta; Florideophyceae; Rhodymeniophycidae; Gigartinales; Gigartinaceae; Chondrus; Chondrus crispus	superkingdom; phylum; class; subclass; order; family; genus; species
HG001637.1	Eukaryote (nucleus)	2769	Eukaryota; Rhodophyta; Florideophyceae; Rhodymeniophycidae; Gigartinales; Gigartinaceae; Chondrus; Chondrus crispus	superkingdom; phylum; class; subclass; order; family; genus; species
HG001636.1	Eukaryote (nucleus)	2769	Eukaryota; Rhodophyta; Florideophyceae; Rhodymeniophycidae; Gigartinales; Gigartinaceae; Chondrus; Chondrus crispus	superkingdom; phylum; class; subclass; order; family; genus; species
HG001635.1	Eukaryote (nucleus)	2769	Eukaryota; Rhodophyta; Florideophyceae; Rhodymeniophycidae; Gigartinales; Gigartinaceae; Chondrus; Chondrus crispus	superkingdom; phylum; class; subclass; order; family; genus; species
HG001634.1	Eukaryote (nucleus)	2769	Eukaryota; Rhodophyta; Florideophyceae; Rhodymeniophycidae; Gigartinales; Gigartinaceae; Chondrus; Chondrus crispus	superkingdom; phylum; class; subclass; order; family; genus; species
HG001633.1	Eukaryote (nucleus)	2769	Eukaryota; Rhodophyta; Florideophyceae; Rhodymeniophycidae; Gigartinales; Gigartinaceae; Chondrus; Chondrus crispus	superkingdom; phylum; class; subclass; order; family; genus; species
HG001632.1	Eukaryote (nucleus)	2769	Eukaryota; Rhodophyta; Florideophyceae; Rhodymeniophycidae; Gigartinales; Gigartinaceae; Chondrus; Chondrus crispus	superkingdom; phylum; class; subclass; order; family; genus; species
HG001631.1	Eukaryote (nucleus)	2769	Eukaryota; Rhodophyta; Florideophyceae; Rhodymeniophycidae; Gigartinales; Gigartinaceae; Chondrus; Chondrus crispus	superkingdom; phylum; class; subclass; order; family; genus; species
HG001630.1	Eukaryote (nucleus)	2769	Eukaryota; Rhodophyta; Florideophyceae; Rhodymeniophycidae; Gigartinales; Gigartinaceae; Chondrus; Chondrus crispus	superkingdom; phylum; class; subclass; order; family; genus; species
HG001629.1	Eukaryote (nucleus)	2769	Eukaryota; Rhodophyta; Florideophyceae; Rhodymeniophycidae; Gigartinales; Gigartinaceae; Chondrus; Chondrus crispus	superkingdom; phylum; class; subclass; order; family; genus; species
HG001628.1	Eukaryote (nucleus)	2769	Eukaryota; Rhodophyta; Florideophyceae; Rhodymeniophycidae; Gigartinales; Gigartinaceae; Chondrus; Chondrus crispus	superkingdom; phylum; class; subclass; order; family; genus; species
HG001627.1	Eukaryote (nucleus)	2769	Eukaryota; Rhodophyta; Florideophyceae; Rhodymeniophycidae; Gigartinales; Gigartinaceae; Chondrus; Chondrus crispus	superkingdom; phylum; class; subclass; order; family; genus; species
HG001626.1	Eukaryote (nucleus)	2769	Eukaryota; Rhodophyta; Florideophyceae; Rhodymeniophycidae; Gigartinales; Gigartinaceae; Chondrus; Chondrus crispus	superkingdom; phylum; class; subclass; order; family; genus; species
HG001625.1	Eukaryote (nucleus)	2769	Eukaryota; Rhodophyta; Florideophyceae; Rhodymeniophycidae; Gigartinales; Gigartinaceae; Chondrus; Chondrus crispus	superkingdom; phylum; class; subclass; order; family; genus; species
HG001624.1	Eukaryote (nucleus)	2769	Eukaryota; Rhodophyta; Florideophyceae; Rhodymeniophycidae; Gigartinales; Gigartinaceae; Chondrus; Chondrus crispus	superkingdom; phylum; class; subclass; order; family; genus; species
HG001623.1	Eukaryote (nucleus)	2769	Eukaryota; Rhodophyta; Florideophyceae; Rhodymeniophycidae; Gigartinales; Gigartinaceae; Chondrus; Chondrus crispus	superkingdom; phylum; class; subclass; order; family; genus; species
HG001622.1	Eukaryote (nucleus)	2769	Eukaryota; Rhodophyta; Florideophyceae; Rhodymeniophycidae; Gigartinales; Gigartinaceae; Chondrus; Chondrus crispus	superkingdom; phylum; class; subclass; order; family; genus; species
HG001621.1	Eukaryote (nucleus)	2769	Eukaryota; Rhodophyta; Florideophyceae; Rhodymeniophycidae; Gigartinales; Gigartinaceae; Chondrus; Chondrus crispus	superkingdom; phylum; class; subclass; order; family; genus; species
HG001620.1	Eukaryote (nucleus)	2769	Eukaryota; Rhodophyta; Florideophyceae; Rhodymeniophycidae; Gigartinales; Gigartinaceae; Chondrus; Chondrus crispus	superkingdom; phylum; class; subclass; order; family; genus; species
HG001619.1	Eukaryote (nucleus)	2769	Eukaryota; Rhodophyta; Florideophyceae; Rhodymeniophycidae; Gigartinales; Gigartinaceae; Chondrus; Chondrus crispus	superkingdom; phylum; class; subclass; order; family; genus; species
HG001618.1	Eukaryote (nucleus)	2769	Eukaryota; Rhodophyta; Florideophyceae; Rhodymeniophycidae; Gigartinales; Gigartinaceae; Chondrus; Chondrus crispus	superkingdom; phylum; class; subclass; order; family; genus; species
HG001617.1	Eukaryote (nucleus)	2769	Eukaryota; Rhodophyta; Florideophyceae; Rhodymeniophycidae; Gigartinales; Gigartinaceae; Chondrus; Chondrus crispus	superkingdom; phylum; class; subclass; order; family; genus; species
HG001616.1	Eukaryote (nucleus)	2769	Eukaryota; Rhodophyta; Florideophyceae; Rhodymeniophycidae; Gigartinales; Gigartinaceae; Chondrus; Chondrus crispus	superkingdom; phylum; class; subclass; order; family; genus; species
HG001615.1	Eukaryote (nucleus)	2769	Eukaryota; Rhodophyta; Florideophyceae; Rhodymeniophycidae; Gigartinales; Gigartinaceae; Chondrus; Chondrus crispus	superkingdom; phylum; class; subclass; order; family; genus; species
HG001614.1	Eukaryote (nucleus)	2769	Eukaryota; Rhodophyta; Florideophyceae; Rhodymeniophycidae; Gigartinales; Gigartinaceae; Chondrus; Chondrus crispus	superkingdom; phylum; class; subclass; order; family; genus; species
HG001613.1	Eukaryote (nucleus)	2769	Eukaryota; Rhodophyta; Florideophyceae; Rhodymeniophycidae; Gigartinales; Gigartinaceae; Chondrus; Chondrus crispus	superkingdom; phylum; class; subclass; order; family; genus; species
HG001612.1	Eukaryote (nucleus)	2769	Eukaryota; Rhodophyta; Florideophyceae; Rhodymeniophycidae; Gigartinales; Gigartinaceae; Chondrus; Chondrus crispus	superkingdom; phylum; class; subclass; order; family; genus; species
HG001611.1	Eukaryote (nucleus)	2769	Eukaryota; Rhodophyta; Florideophyceae; Rhodymeniophycidae; Gigartinales; Gigartinaceae; Chondrus; Chondrus crispus	superkingdom; phylum; class; subclass; order; family; genus; species
HG001610.1	Eukaryote (nucleus)	2769	Eukaryota; Rhodophyta; Florideophyceae; Rhodymeniophycidae; Gigartinales; Gigartinaceae; Chondrus; Chondrus crispus	superkingdom; phylum; class; subclass; order; family; genus; species
HG001609.1	Eukaryote (nucleus)	2769	Eukaryota; Rhodophyta; Florideophyceae; Rhodymeniophycidae; Gigartinales; Gigartinaceae; Chondrus; Chondrus crispus	superkingdom; phylum; class; subclass; order; family; genus; species
HG001608.1	Eukaryote (nucleus)	2769	Eukaryota; Rhodophyta; Florideophyceae; Rhodymeniophycidae; Gigartinales; Gigartinaceae; Chondrus; Chondrus crispus	superkingdom; phylum; class; subclass; order; family; genus; species
HG001607.1	Eukaryote (nucleus)	2769	Eukaryota; Rhodophyta; Florideophyceae; Rhodymeniophycidae; Gigartinales; Gigartinaceae; Chondrus; Chondrus crispus	superkingdom; phylum; class; subclass; order; family; genus; species
HG001606.1	Eukaryote (nucleus)	2769	Eukaryota; Rhodophyta; Florideophyceae; Rhodymeniophycidae; Gigartinales; Gigartinaceae; Chondrus; Chondrus crispus	superkingdom; phylum; class; subclass; order; family; genus; species
HG001605.1	Eukaryote (nucleus)	2769	Eukaryota; Rhodophyta; Florideophyceae; Rhodymeniophycidae; Gigartinales; Gigartinaceae; Chondrus; Chondrus crispus	superkingdom; phylum; class; subclass; order; family; genus; species
HG001604.1	Eukaryote (nucleus)	2769	Eukaryota; Rhodophyta; Florideophyceae; Rhodymeniophycidae; Gigartinales; Gigartinaceae; Chondrus; Chondrus crispus	superkingdom; phylum; class; subclass; order; family; genus; species
HG001603.1	Eukaryote (nucleus)	2769	Eukaryota; Rhodophyta; Florideophyceae; Rhodymeniophycidae; Gigartinales; Gigartinaceae; Chondrus; Chondrus crispus	superkingdom; phylum; class; subclass; order; family; genus; species
HG001602.1	Eukaryote (nucleus)	2769	Eukaryota; Rhodophyta; Florideophyceae; Rhodymeniophycidae; Gigartinales; Gigartinaceae; Chondrus; Chondrus crispus	superkingdom; phylum; class; subclass; order; family; genus; species
HG001601.1	Eukaryote (nucleus)	2769	Eukaryota; Rhodophyta; Florideophyceae; Rhodymeniophycidae; Gigartinales; Gigartinaceae; Chondrus; Chondrus crispus	superkingdom; phylum; class; subclass; order; family; genus; species
HG001600.1	Eukaryote (nucleus)	2769	Eukaryota; Rhodophyta; Florideophyceae; Rhodymeniophycidae; Gigartinales; Gigartinaceae; Chondrus; Chondrus crispus	superkingdom; phylum; class; subclass; order; family; genus; species
HG001599.1	Eukaryote (nucleus)	2769	Eukaryota; Rhodophyta; Florideophyceae; Rhodymeniophycidae; Gigartinales; Gigartinaceae; Chondrus; Chondrus crispus	superkingdom; phylum; class; subclass; order; family; genus; species
HG001598.1	Eukaryote (nucleus)	2769	Eukaryota; Rhodophyta; Florideophyceae; Rhodymeniophycidae; Gigartinales; Gigartinaceae; Chondrus; Chondrus crispus	superkingdom; phylum; class; subclass; order; family; genus; species
HG001597.1	Eukaryote (nucleus)	2769	Eukaryota; Rhodophyta; Florideophyceae; Rhodymeniophycidae; Gigartinales; Gigartinaceae; Chondrus; Chondrus crispus	superkingdom; phylum; class; subclass; order; family; genus; species
HG001596.1	Eukaryote (nucleus)	2769	Eukaryota; Rhodophyta; Florideophyceae; Rhodymeniophycidae; Gigartinales; Gigartinaceae; Chondrus; Chondrus crispus	superkingdom; phylum; class; subclass; order; family; genus; species
HG001595.1	Eukaryote (nucleus)	2769	Eukaryota; Rhodophyta; Florideophyceae; Rhodymeniophycidae; Gigartinales; Gigartinaceae; Chondrus; Chondrus crispus	superkingdom; phylum; class; subclass; order; family; genus; species
HG001594.1	Eukaryote (nucleus)	2769	Eukaryota; Rhodophyta; Florideophyceae; Rhodymeniophycidae; Gigartinales; Gigartinaceae; Chondrus; Chondrus crispus	superkingdom; phylum; class; subclass; order; family; genus; species
HG001593.1	Eukaryote (nucleus)	2769	Eukaryota; Rhodophyta; Florideophyceae; Rhodymeniophycidae; Gigartinales; Gigartinaceae; Chondrus; Chondrus crispus	superkingdom; phylum; class; subclass; order; family; genus; species
HG001592.1	Eukaryote (nucleus)	2769	Eukaryota; Rhodophyta; Florideophyceae; Rhodymeniophycidae; Gigartinales; Gigartinaceae; Chondrus; Chondrus crispus	superkingdom; phylum; class; subclass; order; family; genus; species
HG001591.1	Eukaryote (nucleus)	2769	Eukaryota; Rhodophyta; Florideophyceae; Rhodymeniophycidae; Gigartinales; Gigartinaceae; Chondrus; Chondrus crispus	superkingdom; phylum; class; subclass; order; family; genus; species
HG001590.1	Eukaryote (nucleus)	2769	Eukaryota; Rhodophyta; Florideophyceae; Rhodymeniophycidae; Gigartinales; Gigartinaceae; Chondrus; Chondrus crispus	superkingdom; phylum; class; subclass; order; family; genus; species
HG001589.1	Eukaryote (nucleus)	2769	Eukaryota; Rhodophyta; Florideophyceae; Rhodymeniophycidae; Gigartinales; Gigartinaceae; Chondrus; Chondrus crispus	superkingdom; phylum; class; subclass; order; family; genus; species
HG001588.1	Eukaryote (nucleus)	2769	Eukaryota; Rhodophyta; Florideophyceae; Rhodymeniophycidae; Gigartinales; Gigartinaceae; Chondrus; Chondrus crispus	superkingdom; phylum; class; subclass; order; family; genus; species
HG001587.1	Eukaryote (nucleus)	2769	Eukaryota; Rhodophyta; Florideophyceae; Rhodymeniophycidae; Gigartinales; Gigartinaceae; Chondrus; Chondrus crispus	superkingdom; phylum; class; subclass; order; family; genus; species
HG001586.1	Eukaryote (nucleus)	2769	Eukaryota; Rhodophyta; Florideophyceae; Rhodymeniophycidae; Gigartinales; Gigartinaceae; Chondrus; Chondrus crispus	superkingdom; phylum; class; subclass; order; family; genus; species
HG001585.1	Eukaryote (nucleus)	2769	Eukaryota; Rhodophyta; Florideophyceae; Rhodymeniophycidae; Gigartinales; Gigartinaceae; Chondrus; Chondrus crispus	superkingdom; phylum; class; subclass; order; family; genus; species
HG001584.1	Eukaryote (nucleus)	2769	Eukaryota; Rhodophyta; Florideophyceae; Rhodymeniophycidae; Gigartinales; Gigartinaceae; Chondrus; Chondrus crispus	superkingdom; phylum; class; subclass; order; family; genus; species
HG001583.1	Eukaryote (nucleus)	2769	Eukaryota; Rhodophyta; Florideophyceae; Rhodymeniophycidae; Gigartinales; Gigartinaceae; Chondrus; Chondrus crispus	superkingdom; phylum; class; subclass; order; family; genus; species
HG001582.1	Eukaryote (nucleus)	2769	Eukaryota; Rhodophyta; Florideophyceae; Rhodymeniophycidae; Gigartinales; Gigartinaceae; Chondrus; Chondrus crispus	superkingdom; phylum; class; subclass; order; family; genus; species
HG001581.1	Eukaryote (nucleus)	2769	Eukaryota; Rhodophyta; Florideophyceae; Rhodymeniophycidae; Gigartinales; Gigartinaceae; Chondrus; Chondrus crispus	superkingdom; phylum; class; subclass; order; family; genus; species
HG001580.1	Eukaryote (nucleus)	2769	Eukaryota; Rhodophyta; Florideophyceae; Rhodymeniophycidae; Gigartinales; Gigartinaceae; Chondrus; Chondrus crispus	superkingdom; phylum; class; subclass; order; family; genus; species
HG001579.1	Eukaryote (nucleus)	2769	Eukaryota; Rhodophyta; Florideophyceae; Rhodymeniophycidae; Gigartinales; Gigartinaceae; Chondrus; Chondrus crispus	superkingdom; phylum; class; subclass; order; family; genus; species
HG001578.1	Eukaryote (nucleus)	2769	Eukaryota; Rhodophyta; Florideophyceae; Rhodymeniophycidae; Gigartinales; Gigartinaceae; Chondrus; Chondrus crispus	superkingdom; phylum; class; subclass; order; family; genus; species
HG001577.1	Eukaryote (nucleus)	2769	Eukaryota; Rhodophyta; Florideophyceae; Rhodymeniophycidae; Gigartinales; Gigartinaceae; Chondrus; Chondrus crispus	superkingdom; phylum; class; subclass; order; family; genus; species
HG001576.1	Eukaryote (nucleus)	2769	Eukaryota; Rhodophyta; Florideophyceae; Rhodymeniophycidae; Gigartinales; Gigartinaceae; Chondrus; Chondrus crispus	superkingdom; phylum; class; subclass; order; family; genus; species
HG001575.1	Eukaryote (nucleus)	2769	Eukaryota; Rhodophyta; Florideophyceae; Rhodymeniophycidae; Gigartinales; Gigartinaceae; Chondrus; Chondrus crispus	superkingdom; phylum; class; subclass; order; family; genus; species
HG001574.1	Eukaryote (nucleus)	2769	Eukaryota; Rhodophyta; Florideophyceae; Rhodymeniophycidae; Gigartinales; Gigartinaceae; Chondrus; Chondrus crispus	superkingdom; phylum; class; subclass; order; family; genus; species
HG001573.1	Eukaryote (nucleus)	2769	Eukaryota; Rhodophyta; Florideophyceae; Rhodymeniophycidae; Gigartinales; Gigartinaceae; Chondrus; Chondrus crispus	superkingdom; phylum; class; subclass; order; family; genus; species
HG001572.1	Eukaryote (nucleus)	2769	Eukaryota; Rhodophyta; Florideophyceae; Rhodymeniophycidae; Gigartinales; Gigartinaceae; Chondrus; Chondrus crispus	superkingdom; phylum; class; subclass; order; family; genus; species
HG001571.1	Eukaryote (nucleus)	2769	Eukaryota; Rhodophyta; Florideophyceae; Rhodymeniophycidae; Gigartinales; Gigartinaceae; Chondrus; Chondrus crispus	superkingdom; phylum; class; subclass; order; family; genus; species
HG001570.1	Eukaryote (nucleus)	2769	Eukaryota; Rhodophyta; Florideophyceae; Rhodymeniophycidae; Gigartinales; Gigartinaceae; Chondrus; Chondrus crispus	superkingdom; phylum; class; subclass; order; family; genus; species
HG001569.1	Eukaryote (nucleus)	2769	Eukaryota; Rhodophyta; Florideophyceae; Rhodymeniophycidae; Gigartinales; Gigartinaceae; Chondrus; Chondrus crispus	superkingdom; phylum; class; subclass; order; family; genus; species
HG001568.1	Eukaryote (nucleus)	2769	Eukaryota; Rhodophyta; Florideophyceae; Rhodymeniophycidae; Gigartinales; Gigartinaceae; Chondrus; Chondrus crispus	superkingdom; phylum; class; subclass; order; family; genus; species
HG001567.1	Eukaryote (nucleus)	2769	Eukaryota; Rhodophyta; Florideophyceae; Rhodymeniophycidae; Gigartinales; Gigartinaceae; Chondrus; Chondrus crispus	superkingdom; phylum; class; subclass; order; family; genus; species
HG001566.1	Eukaryote (nucleus)	2769	Eukaryota; Rhodophyta; Florideophyceae; Rhodymeniophycidae; Gigartinales; Gigartinaceae; Chondrus; Chondrus crispus	superkingdom; phylum; class; subclass; order; family; genus; species
HG001565.1	Eukaryote (nucleus)	2769	Eukaryota; Rhodophyta; Florideophyceae; Rhodymeniophycidae; Gigartinales; Gigartinaceae; Chondrus; Chondrus crispus	superkingdom; phylum; class; subclass; order; family; genus; species
HG001564.1	Eukaryote (nucleus)	2769	Eukaryota; Rhodophyta; Florideophyceae; Rhodymeniophycidae; Gigartinales; Gigartinaceae; Chondrus; Chondrus crispus	superkingdom; phylum; class; subclass; order; family; genus; species
HG001563.1	Eukaryote (nucleus)	2769	Eukaryota; Rhodophyta; Florideophyceae; Rhodymeniophycidae; Gigartinales; Gigartinaceae; Chondrus; Chondrus crispus	superkingdom; phylum; class; subclass; order; family; genus; species
HG001562.1	Eukaryote (nucleus)	2769	Eukaryota; Rhodophyta; Florideophyceae; Rhodymeniophycidae; Gigartinales; Gigartinaceae; Chondrus; Chondrus crispus	superkingdom; phylum; class; subclass; order; family; genus; species
HG001561.1	Eukaryote (nucleus)	2769	Eukaryota; Rhodophyta; Florideophyceae; Rhodymeniophycidae; Gigartinales; Gigartinaceae; Chondrus; Chondrus crispus	superkingdom; phylum; class; subclass; order; family; genus; species
HG001560.1	Eukaryote (nucleus)	2769	Eukaryota; Rhodophyta; Florideophyceae; Rhodymeniophycidae; Gigartinales; Gigartinaceae; Chondrus; Chondrus crispus	superkingdom; phylum; class; subclass; order; family; genus; species
HG001559.1	Eukaryote (nucleus)	2769	Eukaryota; Rhodophyta; Florideophyceae; Rhodymeniophycidae; Gigartinales; Gigartinaceae; Chondrus; Chondrus crispus	superkingdom; phylum; class; subclass; order; family; genus; species
HG001558.1	Eukaryote (nucleus)	2769	Eukaryota; Rhodophyta; Florideophyceae; Rhodymeniophycidae; Gigartinales; Gigartinaceae; Chondrus; Chondrus crispus	superkingdom; phylum; class; subclass; order; family; genus; species
HG001557.1	Eukaryote (nucleus)	2769	Eukaryota; Rhodophyta; Florideophyceae; Rhodymeniophycidae; Gigartinales; Gigartinaceae; Chondrus; Chondrus crispus	superkingdom; phylum; class; subclass; order; family; genus; species
HG001556.1	Eukaryote (nucleus)	2769	Eukaryota; Rhodophyta; Florideophyceae; Rhodymeniophycidae; Gigartinales; Gigartinaceae; Chondrus; Chondrus crispus	superkingdom; phylum; class; subclass; order; family; genus; species
HG001555.1	Eukaryote (nucleus)	2769	Eukaryota; Rhodophyta; Florideophyceae; Rhodymeniophycidae; Gigartinales; Gigartinaceae; Chondrus; Chondrus crispus	superkingdom; phylum; class; subclass; order; family; genus; species
HG001554.1	Eukaryote (nucleus)	2769	Eukaryota; Rhodophyta; Florideophyceae; Rhodymeniophycidae; Gigartinales; Gigartinaceae; Chondrus; Chondrus crispus	superkingdom; phylum; class; subclass; order; family; genus; species
HG001553.1	Eukaryote (nucleus)	2769	Eukaryota; Rhodophyta; Florideophyceae; Rhodymeniophycidae; Gigartinales; Gigartinaceae; Chondrus; Chondrus crispus	superkingdom; phylum; class; subclass; order; family; genus; species
HG001552.1	Eukaryote (nucleus)	2769	Eukaryota; Rhodophyta; Florideophyceae; Rhodymeniophycidae; Gigartinales; Gigartinaceae; Chondrus; Chondrus crispus	superkingdom; phylum; class; subclass; order; family; genus; species
HG001551.1	Eukaryote (nucleus)	2769	Eukaryota; Rhodophyta; Florideophyceae; Rhodymeniophycidae; Gigartinales; Gigartinaceae; Chondrus; Chondrus crispus	superkingdom; phylum; class; subclass; order; family; genus; species
HG001550.1	Eukaryote (nucleus)	2769	Eukaryota; Rhodophyta; Florideophyceae; Rhodymeniophycidae; Gigartinales; Gigartinaceae; Chondrus; Chondrus crispus	superkingdom; phylum; class; subclass; order; family; genus; species
HG001549.1	Eukaryote (nucleus)	2769	Eukaryota; Rhodophyta; Florideophyceae; Rhodymeniophycidae; Gigartinales; Gigartinaceae; Chondrus; Chondrus crispus	superkingdom; phylum; class; subclass; order; family; genus; species
HG001548.1	Eukaryote (nucleus)	2769	Eukaryota; Rhodophyta; Florideophyceae; Rhodymeniophycidae; Gigartinales; Gigartinaceae; Chondrus; Chondrus crispus	superkingdom; phylum; class; subclass; order; family; genus; species
HG001547.1	Eukaryote (nucleus)	2769	Eukaryota; Rhodophyta; Florideophyceae; Rhodymeniophycidae; Gigartinales; Gigartinaceae; Chondrus; Chondrus crispus	superkingdom; phylum; class; subclass; order; family; genus; species
HG001546.1	Eukaryote (nucleus)	2769	Eukaryota; Rhodophyta; Florideophyceae; Rhodymeniophycidae; Gigartinales; Gigartinaceae; Chondrus; Chondrus crispus	superkingdom; phylum; class; subclass; order; family; genus; species
HG001545.1	Eukaryote (nucleus)	2769	Eukaryota; Rhodophyta; Florideophyceae; Rhodymeniophycidae; Gigartinales; Gigartinaceae; Chondrus; Chondrus crispus	superkingdom; phylum; class; subclass; order; family; genus; species
HG001544.1	Eukaryote (nucleus)	2769	Eukaryota; Rhodophyta; Florideophyceae; Rhodymeniophycidae; Gigartinales; Gigartinaceae; Chondrus; Chondrus crispus	superkingdom; phylum; class; subclass; order; family; genus; species
HG001543.1	Eukaryote (nucleus)	2769	Eukaryota; Rhodophyta; Florideophyceae; Rhodymeniophycidae; Gigartinales; Gigartinaceae; Chondrus; Chondrus crispus	superkingdom; phylum; class; subclass; order; family; genus; species
HG001542.1	Eukaryote (nucleus)	2769	Eukaryota; Rhodophyta; Florideophyceae; Rhodymeniophycidae; Gigartinales; Gigartinaceae; Chondrus; Chondrus crispus	superkingdom; phylum; class; subclass; order; family; genus; species
HG001541.1	Eukaryote (nucleus)	2769	Eukaryota; Rhodophyta; Florideophyceae; Rhodymeniophycidae; Gigartinales; Gigartinaceae; Chondrus; Chondrus crispus	superkingdom; phylum; class; subclass; order; family; genus; species
HG001540.1	Eukaryote (nucleus)	2769	Eukaryota; Rhodophyta; Florideophyceae; Rhodymeniophycidae; Gigartinales; Gigartinaceae; Chondrus; Chondrus crispus	superkingdom; phylum; class; subclass; order; family; genus; species
HG001539.1	Eukaryote (nucleus)	2769	Eukaryota; Rhodophyta; Florideophyceae; Rhodymeniophycidae; Gigartinales; Gigartinaceae; Chondrus; Chondrus crispus	superkingdom; phylum; class; subclass; order; family; genus; species
HG001538.1	Eukaryote (nucleus)	2769	Eukaryota; Rhodophyta; Florideophyceae; Rhodymeniophycidae; Gigartinales; Gigartinaceae; Chondrus; Chondrus crispus	superkingdom; phylum; class; subclass; order; family; genus; species
HG001537.1	Eukaryote (nucleus)	2769	Eukaryota; Rhodophyta; Florideophyceae; Rhodymeniophycidae; Gigartinales; Gigartinaceae; Chondrus; Chondrus crispus	superkingdom; phylum; class; subclass; order; family; genus; species
HG001536.1	Eukaryote (nucleus)	2769	Eukaryota; Rhodophyta; Florideophyceae; Rhodymeniophycidae; Gigartinales; Gigartinaceae; Chondrus; Chondrus crispus	superkingdom; phylum; class; subclass; order; family; genus; species
HG001535.1	Eukaryote (nucleus)	2769	Eukaryota; Rhodophyta; Florideophyceae; Rhodymeniophycidae; Gigartinales; Gigartinaceae; Chondrus; Chondrus crispus	superkingdom; phylum; class; subclass; order; family; genus; species
HG001534.1	Eukaryote (nucleus)	2769	Eukaryota; Rhodophyta; Florideophyceae; Rhodymeniophycidae; Gigartinales; Gigartinaceae; Chondrus; Chondrus crispus	superkingdom; phylum; class; subclass; order; family; genus; species
HG001533.1	Eukaryote (nucleus)	2769	Eukaryota; Rhodophyta; Florideophyceae; Rhodymeniophycidae; Gigartinales; Gigartinaceae; Chondrus; Chondrus crispus	superkingdom; phylum; class; subclass; order; family; genus; species
HG001532.1	Eukaryote (nucleus)	2769	Eukaryota; Rhodophyta; Florideophyceae; Rhodymeniophycidae; Gigartinales; Gigartinaceae; Chondrus; Chondrus crispus	superkingdom; phylum; class; subclass; order; family; genus; species
HG001531.1	Eukaryote (nucleus)	2769	Eukaryota; Rhodophyta; Florideophyceae; Rhodymeniophycidae; Gigartinales; Gigartinaceae; Chondrus; Chondrus crispus	superkingdom; phylum; class; subclass; order; family; genus; species
HG001530.1	Eukaryote (nucleus)	2769	Eukaryota; Rhodophyta; Florideophyceae; Rhodymeniophycidae; Gigartinales; Gigartinaceae; Chondrus; Chondrus crispus	superkingdom; phylum; class; subclass; order; family; genus; species
HG001529.1	Eukaryote (nucleus)	2769	Eukaryota; Rhodophyta; Florideophyceae; Rhodymeniophycidae; Gigartinales; Gigartinaceae; Chondrus; Chondrus crispus	superkingdom; phylum; class; subclass; order; family; genus; species
HG001528.1	Eukaryote (nucleus)	2769	Eukaryota; Rhodophyta; Florideophyceae; Rhodymeniophycidae; Gigartinales; Gigartinaceae; Chondrus; Chondrus crispus	superkingdom; phylum; class; subclass; order; family; genus; species
HG001527.1	Eukaryote (nucleus)	2769	Eukaryota; Rhodophyta; Florideophyceae; Rhodymeniophycidae; Gigartinales; Gigartinaceae; Chondrus; Chondrus crispus	superkingdom; phylum; class; subclass; order; family; genus; species
HG001526.1	Eukaryote (nucleus)	2769	Eukaryota; Rhodophyta; Florideophyceae; Rhodymeniophycidae; Gigartinales; Gigartinaceae; Chondrus; Chondrus crispus	superkingdom; phylum; class; subclass; order; family; genus; species
HG001525.1	Eukaryote (nucleus)	2769	Eukaryota; Rhodophyta; Florideophyceae; Rhodymeniophycidae; Gigartinales; Gigartinaceae; Chondrus; Chondrus crispus	superkingdom; phylum; class; subclass; order; family; genus; species
HG001524.1	Eukaryote (nucleus)	2769	Eukaryota; Rhodophyta; Florideophyceae; Rhodymeniophycidae; Gigartinales; Gigartinaceae; Chondrus; Chondrus crispus	superkingdom; phylum; class; subclass; order; family; genus; species
HG001523.1	Eukaryote (nucleus)	2769	Eukaryota; Rhodophyta; Florideophyceae; Rhodymeniophycidae; Gigartinales; Gigartinaceae; Chondrus; Chondrus crispus	superkingdom; phylum; class; subclass; order; family; genus; species
HG001522.1	Eukaryote (nucleus)	2769	Eukaryota; Rhodophyta; Florideophyceae; Rhodymeniophycidae; Gigartinales; Gigartinaceae; Chondrus; Chondrus crispus	superkingdom; phylum; class; subclass; order; family; genus; species
HG001521.1	Eukaryote (nucleus)	2769	Eukaryota; Rhodophyta; Florideophyceae; Rhodymeniophycidae; Gigartinales; Gigartinaceae; Chondrus; Chondrus crispus	superkingdom; phylum; class; subclass; order; family; genus; species
HG001520.1	Eukaryote (nucleus)	2769	Eukaryota; Rhodophyta; Florideophyceae; Rhodymeniophycidae; Gigartinales; Gigartinaceae; Chondrus; Chondrus crispus	superkingdom; phylum; class; subclass; order; family; genus; species
HG001519.1	Eukaryote (nucleus)	2769	Eukaryota; Rhodophyta; Florideophyceae; Rhodymeniophycidae; Gigartinales; Gigartinaceae; Chondrus; Chondrus crispus	superkingdom; phylum; class; subclass; order; family; genus; species
HG001518.1	Eukaryote (nucleus)	2769	Eukaryota; Rhodophyta; Florideophyceae; Rhodymeniophycidae; Gigartinales; Gigartinaceae; Chondrus; Chondrus crispus	superkingdom; phylum; class; subclass; order; family; genus; species
HG001517.1	Eukaryote (nucleus)	2769	Eukaryota; Rhodophyta; Florideophyceae; Rhodymeniophycidae; Gigartinales; Gigartinaceae; Chondrus; Chondrus crispus	superkingdom; phylum; class; subclass; order; family; genus; species
HG001516.1	Eukaryote (nucleus)	2769	Eukaryota; Rhodophyta; Florideophyceae; Rhodymeniophycidae; Gigartinales; Gigartinaceae; Chondrus; Chondrus crispus	superkingdom; phylum; class; subclass; order; family; genus; species
HG001515.1	Eukaryote (nucleus)	2769	Eukaryota; Rhodophyta; Florideophyceae; Rhodymeniophycidae; Gigartinales; Gigartinaceae; Chondrus; Chondrus crispus	superkingdom; phylum; class; subclass; order; family; genus; species
HG001514.1	Eukaryote (nucleus)	2769	Eukaryota; Rhodophyta; Florideophyceae; Rhodymeniophycidae; Gigartinales; Gigartinaceae; Chondrus; Chondrus crispus	superkingdom; phylum; class; subclass; order; family; genus; species
HG001513.1	Eukaryote (nucleus)	2769	Eukaryota; Rhodophyta; Florideophyceae; Rhodymeniophycidae; Gigartinales; Gigartinaceae; Chondrus; Chondrus crispus	superkingdom; phylum; class; subclass; order; family; genus; species
HG001512.1	Eukaryote (nucleus)	2769	Eukaryota; Rhodophyta; Florideophyceae; Rhodymeniophycidae; Gigartinales; Gigartinaceae; Chondrus; Chondrus crispus	superkingdom; phylum; class; subclass; order; family; genus; species
HG001511.1	Eukaryote (nucleus)	2769	Eukaryota; Rhodophyta; Florideophyceae; Rhodymeniophycidae; Gigartinales; Gigartinaceae; Chondrus; Chondrus crispus	superkingdom; phylum; class; subclass; order; family; genus; species
HG001510.1	Eukaryote (nucleus)	2769	Eukaryota; Rhodophyta; Florideophyceae; Rhodymeniophycidae; Gigartinales; Gigartinaceae; Chondrus; Chondrus crispus	superkingdom; phylum; class; subclass; order; family; genus; species
HG001509.1	Eukaryote (nucleus)	2769	Eukaryota; Rhodophyta; Florideophyceae; Rhodymeniophycidae; Gigartinales; Gigartinaceae; Chondrus; Chondrus crispus	superkingdom; phylum; class; subclass; order; family; genus; species
HG001508.1	Eukaryote (nucleus)	2769	Eukaryota; Rhodophyta; Florideophyceae; Rhodymeniophycidae; Gigartinales; Gigartinaceae; Chondrus; Chondrus crispus	superkingdom; phylum; class; subclass; order; family; genus; species
HG001507.1	Eukaryote (nucleus)	2769	Eukaryota; Rhodophyta; Florideophyceae; Rhodymeniophycidae; Gigartinales; Gigartinaceae; Chondrus; Chondrus crispus	superkingdom; phylum; class; subclass; order; family; genus; species
HG001506.1	Eukaryote (nucleus)	2769	Eukaryota; Rhodophyta; Florideophyceae; Rhodymeniophycidae; Gigartinales; Gigartinaceae; Chondrus; Chondrus crispus	superkingdom; phylum; class; subclass; order; family; genus; species
HG001505.1	Eukaryote (nucleus)	2769	Eukaryota; Rhodophyta; Florideophyceae; Rhodymeniophycidae; Gigartinales; Gigartinaceae; Chondrus; Chondrus crispus	superkingdom; phylum; class; subclass; order; family; genus; species
HG001504.1	Eukaryote (nucleus)	2769	Eukaryota; Rhodophyta; Florideophyceae; Rhodymeniophycidae; Gigartinales; Gigartinaceae; Chondrus; Chondrus crispus	superkingdom; phylum; class; subclass; order; family; genus; species
HG001503.1	Eukaryote (nucleus)	2769	Eukaryota; Rhodophyta; Florideophyceae; Rhodymeniophycidae; Gigartinales; Gigartinaceae; Chondrus; Chondrus crispus	superkingdom; phylum; class; subclass; order; family; genus; species
HG001502.1	Eukaryote (nucleus)	2769	Eukaryota; Rhodophyta; Florideophyceae; Rhodymeniophycidae; Gigartinales; Gigartinaceae; Chondrus; Chondrus crispus	superkingdom; phylum; class; subclass; order; family; genus; species
HG001501.1	Eukaryote (nucleus)	2769	Eukaryota; Rhodophyta; Florideophyceae; Rhodymeniophycidae; Gigartinales; Gigartinaceae; Chondrus; Chondrus crispus	superkingdom; phylum; class; subclass; order; family; genus; species
HG001500.1	Eukaryote (nucleus)	2769	Eukaryota; Rhodophyta; Florideophyceae; Rhodymeniophycidae; Gigartinales; Gigartinaceae; Chondrus; Chondrus crispus	superkingdom; phylum; class; subclass; order; family; genus; species
HG001499.1	Eukaryote (nucleus)	2769	Eukaryota; Rhodophyta; Florideophyceae; Rhodymeniophycidae; Gigartinales; Gigartinaceae; Chondrus; Chondrus crispus	superkingdom; phylum; class; subclass; order; family; genus; species
HG001498.1	Eukaryote (nucleus)	2769	Eukaryota; Rhodophyta; Florideophyceae; Rhodymeniophycidae; Gigartinales; Gigartinaceae; Chondrus; Chondrus crispus	superkingdom; phylum; class; subclass; order; family; genus; species
HG001497.1	Eukaryote (nucleus)	2769	Eukaryota; Rhodophyta; Florideophyceae; Rhodymeniophycidae; Gigartinales; Gigartinaceae; Chondrus; Chondrus crispus	superkingdom; phylum; class; subclass; order; family; genus; species
HG001496.1	Eukaryote (nucleus)	2769	Eukaryota; Rhodophyta; Florideophyceae; Rhodymeniophycidae; Gigartinales; Gigartinaceae; Chondrus; Chondrus crispus	superkingdom; phylum; class; subclass; order; family; genus; species
HG001495.1	Eukaryote (nucleus)	2769	Eukaryota; Rhodophyta; Florideophyceae; Rhodymeniophycidae; Gigartinales; Gigartinaceae; Chondrus; Chondrus crispus	superkingdom; phylum; class; subclass; order; family; genus; species
HG001494.1	Eukaryote (nucleus)	2769	Eukaryota; Rhodophyta; Florideophyceae; Rhodymeniophycidae; Gigartinales; Gigartinaceae; Chondrus; Chondrus crispus	superkingdom; phylum; class; subclass; order; family; genus; species
HG001493.1	Eukaryote (nucleus)	2769	Eukaryota; Rhodophyta; Florideophyceae; Rhodymeniophycidae; Gigartinales; Gigartinaceae; Chondrus; Chondrus crispus	superkingdom; phylum; class; subclass; order; family; genus; species
HG001492.1	Eukaryote (nucleus)	2769	Eukaryota; Rhodophyta; Florideophyceae; Rhodymeniophycidae; Gigartinales; Gigartinaceae; Chondrus; Chondrus crispus	superkingdom; phylum; class; subclass; order; family; genus; species
HG001491.1	Eukaryote (nucleus)	2769	Eukaryota; Rhodophyta; Florideophyceae; Rhodymeniophycidae; Gigartinales; Gigartinaceae; Chondrus; Chondrus crispus	superkingdom; phylum; class; subclass; order; family; genus; species
HG001490.1	Eukaryote (nucleus)	2769	Eukaryota; Rhodophyta; Florideophyceae; Rhodymeniophycidae; Gigartinales; Gigartinaceae; Chondrus; Chondrus crispus	superkingdom; phylum; class; subclass; order; family; genus; species
HG001489.1	Eukaryote (nucleus)	2769	Eukaryota; Rhodophyta; Florideophyceae; Rhodymeniophycidae; Gigartinales; Gigartinaceae; Chondrus; Chondrus crispus	superkingdom; phylum; class; subclass; order; family; genus; species
HG001488.1	Eukaryote (nucleus)	2769	Eukaryota; Rhodophyta; Florideophyceae; Rhodymeniophycidae; Gigartinales; Gigartinaceae; Chondrus; Chondrus crispus	superkingdom; phylum; class; subclass; order; family; genus; species
HG001487.1	Eukaryote (nucleus)	2769	Eukaryota; Rhodophyta; Florideophyceae; Rhodymeniophycidae; Gigartinales; Gigartinaceae; Chondrus; Chondrus crispus	superkingdom; phylum; class; subclass; order; family; genus; species
HG001486.1	Eukaryote (nucleus)	2769	Eukaryota; Rhodophyta; Florideophyceae; Rhodymeniophycidae; Gigartinales; Gigartinaceae; Chondrus; Chondrus crispus	superkingdom; phylum; class; subclass; order; family; genus; species
HG001485.1	Eukaryote (nucleus)	2769	Eukaryota; Rhodophyta; Florideophyceae; Rhodymeniophycidae; Gigartinales; Gigartinaceae; Chondrus; Chondrus crispus	superkingdom; phylum; class; subclass; order; family; genus; species
HG001484.1	Eukaryote (nucleus)	2769	Eukaryota; Rhodophyta; Florideophyceae; Rhodymeniophycidae; Gigartinales; Gigartinaceae; Chondrus; Chondrus crispus	superkingdom; phylum; class; subclass; order; family; genus; species
HG001483.1	Eukaryote (nucleus)	2769	Eukaryota; Rhodophyta; Florideophyceae; Rhodymeniophycidae; Gigartinales; Gigartinaceae; Chondrus; Chondrus crispus	superkingdom; phylum; class; subclass; order; family; genus; species
HG001482.1	Eukaryote (nucleus)	2769	Eukaryota; Rhodophyta; Florideophyceae; Rhodymeniophycidae; Gigartinales; Gigartinaceae; Chondrus; Chondrus crispus	superkingdom; phylum; class; subclass; order; family; genus; species
HG001481.1	Eukaryote (nucleus)	2769	Eukaryota; Rhodophyta; Florideophyceae; Rhodymeniophycidae; Gigartinales; Gigartinaceae; Chondrus; Chondrus crispus	superkingdom; phylum; class; subclass; order; family; genus; species
HG001480.1	Eukaryote (nucleus)	2769	Eukaryota; Rhodophyta; Florideophyceae; Rhodymeniophycidae; Gigartinales; Gigartinaceae; Chondrus; Chondrus crispus	superkingdom; phylum; class; subclass; order; family; genus; species
HG001479.1	Eukaryote (nucleus)	2769	Eukaryota; Rhodophyta; Florideophyceae; Rhodymeniophycidae; Gigartinales; Gigartinaceae; Chondrus; Chondrus crispus	superkingdom; phylum; class; subclass; order; family; genus; species
HG001478.1	Eukaryote (nucleus)	2769	Eukaryota; Rhodophyta; Florideophyceae; Rhodymeniophycidae; Gigartinales; Gigartinaceae; Chondrus; Chondrus crispus	superkingdom; phylum; class; subclass; order; family; genus; species
HG001477.1	Eukaryote (nucleus)	2769	Eukaryota; Rhodophyta; Florideophyceae; Rhodymeniophycidae; Gigartinales; Gigartinaceae; Chondrus; Chondrus crispus	superkingdom; phylum; class; subclass; order; family; genus; species
HG001476.1	Eukaryote (nucleus)	2769	Eukaryota; Rhodophyta; Florideophyceae; Rhodymeniophycidae; Gigartinales; Gigartinaceae; Chondrus; Chondrus crispus	superkingdom; phylum; class; subclass; order; family; genus; species
HG001475.1	Eukaryote (nucleus)	2769	Eukaryota; Rhodophyta; Florideophyceae; Rhodymeniophycidae; Gigartinales; Gigartinaceae; Chondrus; Chondrus crispus	superkingdom; phylum; class; subclass; order; family; genus; species
HG001474.1	Eukaryote (nucleus)	2769	Eukaryota; Rhodophyta; Florideophyceae; Rhodymeniophycidae; Gigartinales; Gigartinaceae; Chondrus; Chondrus crispus	superkingdom; phylum; class; subclass; order; family; genus; species
HG001473.1	Eukaryote (nucleus)	2769	Eukaryota; Rhodophyta; Florideophyceae; Rhodymeniophycidae; Gigartinales; Gigartinaceae; Chondrus; Chondrus crispus	superkingdom; phylum; class; subclass; order; family; genus; species
HG001472.1	Eukaryote (nucleus)	2769	Eukaryota; Rhodophyta; Florideophyceae; Rhodymeniophycidae; Gigartinales; Gigartinaceae; Chondrus; Chondrus crispus	superkingdom; phylum; class; subclass; order; family; genus; species
HG001471.1	Eukaryote (nucleus)	2769	Eukaryota; Rhodophyta; Florideophyceae; Rhodymeniophycidae; Gigartinales; Gigartinaceae; Chondrus; Chondrus crispus	superkingdom; phylum; class; subclass; order; family; genus; species
HG001470.1	Eukaryote (nucleus)	2769	Eukaryota; Rhodophyta; Florideophyceae; Rhodymeniophycidae; Gigartinales; Gigartinaceae; Chondrus; Chondrus crispus	superkingdom; phylum; class; subclass; order; family; genus; species
HG001469.1	Eukaryote (nucleus)	2769	Eukaryota; Rhodophyta; Florideophyceae; Rhodymeniophycidae; Gigartinales; Gigartinaceae; Chondrus; Chondrus crispus	superkingdom; phylum; class; subclass; order; family; genus; species
HG001468.1	Eukaryote (nucleus)	2769	Eukaryota; Rhodophyta; Florideophyceae; Rhodymeniophycidae; Gigartinales; Gigartinaceae; Chondrus; Chondrus crispus	superkingdom; phylum; class; subclass; order; family; genus; species
HG001467.1	Eukaryote (nucleus)	2769	Eukaryota; Rhodophyta; Florideophyceae; Rhodymeniophycidae; Gigartinales; Gigartinaceae; Chondrus; Chondrus crispus	superkingdom; phylum; class; subclass; order; family; genus; species
HG001466.1	Eukaryote (nucleus)	2769	Eukaryota; Rhodophyta; Florideophyceae; Rhodymeniophycidae; Gigartinales; Gigartinaceae; Chondrus; Chondrus crispus	superkingdom; phylum; class; subclass; order; family; genus; species
HG001465.1	Eukaryote (nucleus)	2769	Eukaryota; Rhodophyta; Florideophyceae; Rhodymeniophycidae; Gigartinales; Gigartinaceae; Chondrus; Chondrus crispus	superkingdom; phylum; class; subclass; order; family; genus; species
HG001464.1	Eukaryote (nucleus)	2769	Eukaryota; Rhodophyta; Florideophyceae; Rhodymeniophycidae; Gigartinales; Gigartinaceae; Chondrus; Chondrus crispus	superkingdom; phylum; class; subclass; order; family; genus; species
HG001463.1	Eukaryote (nucleus)	2769	Eukaryota; Rhodophyta; Florideophyceae; Rhodymeniophycidae; Gigartinales; Gigartinaceae; Chondrus; Chondrus crispus	superkingdom; phylum; class; subclass; order; family; genus; species
HG001462.1	Eukaryote (nucleus)	2769	Eukaryota; Rhodophyta; Florideophyceae; Rhodymeniophycidae; Gigartinales; Gigartinaceae; Chondrus; Chondrus crispus	superkingdom; phylum; class; subclass; order; family; genus; species
HG001461.1	Eukaryote (nucleus)	2769	Eukaryota; Rhodophyta; Florideophyceae; Rhodymeniophycidae; Gigartinales; Gigartinaceae; Chondrus; Chondrus crispus	superkingdom; phylum; class; subclass; order; family; genus; species
HG001460.1	Eukaryote (nucleus)	2769	Eukaryota; Rhodophyta; Florideophyceae; Rhodymeniophycidae; Gigartinales; Gigartinaceae; Chondrus; Chondrus crispus	superkingdom; phylum; class; subclass; order; family; genus; species
HG001459.1	Eukaryote (nucleus)	2769	Eukaryota; Rhodophyta; Florideophyceae; Rhodymeniophycidae; Gigartinales; Gigartinaceae; Chondrus; Chondrus crispus	superkingdom; phylum; class; subclass; order; family; genus; species
HG002379.1	Eukaryote (nucleus)	2769	Eukaryota; Rhodophyta; Florideophyceae; Rhodymeniophycidae; Gigartinales; Gigartinaceae; Chondrus; Chondrus crispus	superkingdom; phylum; class; subclass; order; family; genus; species
HG002378.1	Eukaryote (nucleus)	2769	Eukaryota; Rhodophyta; Florideophyceae; Rhodymeniophycidae; Gigartinales; Gigartinaceae; Chondrus; Chondrus crispus	superkingdom; phylum; class; subclass; order; family; genus; species
HG002377.1	Eukaryote (nucleus)	2769	Eukaryota; Rhodophyta; Florideophyceae; Rhodymeniophycidae; Gigartinales; Gigartinaceae; Chondrus; Chondrus crispus	superkingdom; phylum; class; subclass; order; family; genus; species
HG002376.1	Eukaryote (nucleus)	2769	Eukaryota; Rhodophyta; Florideophyceae; Rhodymeniophycidae; Gigartinales; Gigartinaceae; Chondrus; Chondrus crispus	superkingdom; phylum; class; subclass; order; family; genus; species
HG002375.1	Eukaryote (nucleus)	2769	Eukaryota; Rhodophyta; Florideophyceae; Rhodymeniophycidae; Gigartinales; Gigartinaceae; Chondrus; Chondrus crispus	superkingdom; phylum; class; subclass; order; family; genus; species
HG002374.1	Eukaryote (nucleus)	2769	Eukaryota; Rhodophyta; Florideophyceae; Rhodymeniophycidae; Gigartinales; Gigartinaceae; Chondrus; Chondrus crispus	superkingdom; phylum; class; subclass; order; family; genus; species
HG002373.1	Eukaryote (nucleus)	2769	Eukaryota; Rhodophyta; Florideophyceae; Rhodymeniophycidae; Gigartinales; Gigartinaceae; Chondrus; Chondrus crispus	superkingdom; phylum; class; subclass; order; family; genus; species
HG002372.1	Eukaryote (nucleus)	2769	Eukaryota; Rhodophyta; Florideophyceae; Rhodymeniophycidae; Gigartinales; Gigartinaceae; Chondrus; Chondrus crispus	superkingdom; phylum; class; subclass; order; family; genus; species
HG002371.1	Eukaryote (nucleus)	2769	Eukaryota; Rhodophyta; Florideophyceae; Rhodymeniophycidae; Gigartinales; Gigartinaceae; Chondrus; Chondrus crispus	superkingdom; phylum; class; subclass; order; family; genus; species
HG002370.1	Eukaryote (nucleus)	2769	Eukaryota; Rhodophyta; Florideophyceae; Rhodymeniophycidae; Gigartinales; Gigartinaceae; Chondrus; Chondrus crispus	superkingdom; phylum; class; subclass; order; family; genus; species
HG002369.1	Eukaryote (nucleus)	2769	Eukaryota; Rhodophyta; Florideophyceae; Rhodymeniophycidae; Gigartinales; Gigartinaceae; Chondrus; Chondrus crispus	superkingdom; phylum; class; subclass; order; family; genus; species
HG002368.1	Eukaryote (nucleus)	2769	Eukaryota; Rhodophyta; Florideophyceae; Rhodymeniophycidae; Gigartinales; Gigartinaceae; Chondrus; Chondrus crispus	superkingdom; phylum; class; subclass; order; family; genus; species
HG002367.1	Eukaryote (nucleus)	2769	Eukaryota; Rhodophyta; Florideophyceae; Rhodymeniophycidae; Gigartinales; Gigartinaceae; Chondrus; Chondrus crispus	superkingdom; phylum; class; subclass; order; family; genus; species
HG002366.1	Eukaryote (nucleus)	2769	Eukaryota; Rhodophyta; Florideophyceae; Rhodymeniophycidae; Gigartinales; Gigartinaceae; Chondrus; Chondrus crispus	superkingdom; phylum; class; subclass; order; family; genus; species
HG002365.1	Eukaryote (nucleus)	2769	Eukaryota; Rhodophyta; Florideophyceae; Rhodymeniophycidae; Gigartinales; Gigartinaceae; Chondrus; Chondrus crispus	superkingdom; phylum; class; subclass; order; family; genus; species
HG002364.1	Eukaryote (nucleus)	2769	Eukaryota; Rhodophyta; Florideophyceae; Rhodymeniophycidae; Gigartinales; Gigartinaceae; Chondrus; Chondrus crispus	superkingdom; phylum; class; subclass; order; family; genus; species
HG002363.1	Eukaryote (nucleus)	2769	Eukaryota; Rhodophyta; Florideophyceae; Rhodymeniophycidae; Gigartinales; Gigartinaceae; Chondrus; Chondrus crispus	superkingdom; phylum; class; subclass; order; family; genus; species
HG002362.1	Eukaryote (nucleus)	2769	Eukaryota; Rhodophyta; Florideophyceae; Rhodymeniophycidae; Gigartinales; Gigartinaceae; Chondrus; Chondrus crispus	superkingdom; phylum; class; subclass; order; family; genus; species
HG002361.1	Eukaryote (nucleus)	2769	Eukaryota; Rhodophyta; Florideophyceae; Rhodymeniophycidae; Gigartinales; Gigartinaceae; Chondrus; Chondrus crispus	superkingdom; phylum; class; subclass; order; family; genus; species
HG002360.1	Eukaryote (nucleus)	2769	Eukaryota; Rhodophyta; Florideophyceae; Rhodymeniophycidae; Gigartinales; Gigartinaceae; Chondrus; Chondrus crispus	superkingdom; phylum; class; subclass; order; family; genus; species
HG002359.1	Eukaryote (nucleus)	2769	Eukaryota; Rhodophyta; Florideophyceae; Rhodymeniophycidae; Gigartinales; Gigartinaceae; Chondrus; Chondrus crispus	superkingdom; phylum; class; subclass; order; family; genus; species
HG002358.1	Eukaryote (nucleus)	2769	Eukaryota; Rhodophyta; Florideophyceae; Rhodymeniophycidae; Gigartinales; Gigartinaceae; Chondrus; Chondrus crispus	superkingdom; phylum; class; subclass; order; family; genus; species
HG002357.1	Eukaryote (nucleus)	2769	Eukaryota; Rhodophyta; Florideophyceae; Rhodymeniophycidae; Gigartinales; Gigartinaceae; Chondrus; Chondrus crispus	superkingdom; phylum; class; subclass; order; family; genus; species
HG002356.1	Eukaryote (nucleus)	2769	Eukaryota; Rhodophyta; Florideophyceae; Rhodymeniophycidae; Gigartinales; Gigartinaceae; Chondrus; Chondrus crispus	superkingdom; phylum; class; subclass; order; family; genus; species
HG002355.1	Eukaryote (nucleus)	2769	Eukaryota; Rhodophyta; Florideophyceae; Rhodymeniophycidae; Gigartinales; Gigartinaceae; Chondrus; Chondrus crispus	superkingdom; phylum; class; subclass; order; family; genus; species
HG002354.1	Eukaryote (nucleus)	2769	Eukaryota; Rhodophyta; Florideophyceae; Rhodymeniophycidae; Gigartinales; Gigartinaceae; Chondrus; Chondrus crispus	superkingdom; phylum; class; subclass; order; family; genus; species
HG002353.1	Eukaryote (nucleus)	2769	Eukaryota; Rhodophyta; Florideophyceae; Rhodymeniophycidae; Gigartinales; Gigartinaceae; Chondrus; Chondrus crispus	superkingdom; phylum; class; subclass; order; family; genus; species
HG002352.1	Eukaryote (nucleus)	2769	Eukaryota; Rhodophyta; Florideophyceae; Rhodymeniophycidae; Gigartinales; Gigartinaceae; Chondrus; Chondrus crispus	superkingdom; phylum; class; subclass; order; family; genus; species
HG002351.1	Eukaryote (nucleus)	2769	Eukaryota; Rhodophyta; Florideophyceae; Rhodymeniophycidae; Gigartinales; Gigartinaceae; Chondrus; Chondrus crispus	superkingdom; phylum; class; subclass; order; family; genus; species
HG002350.1	Eukaryote (nucleus)	2769	Eukaryota; Rhodophyta; Florideophyceae; Rhodymeniophycidae; Gigartinales; Gigartinaceae; Chondrus; Chondrus crispus	superkingdom; phylum; class; subclass; order; family; genus; species
HG002349.1	Eukaryote (nucleus)	2769	Eukaryota; Rhodophyta; Florideophyceae; Rhodymeniophycidae; Gigartinales; Gigartinaceae; Chondrus; Chondrus crispus	superkingdom; phylum; class; subclass; order; family; genus; species
HG002348.1	Eukaryote (nucleus)	2769	Eukaryota; Rhodophyta; Florideophyceae; Rhodymeniophycidae; Gigartinales; Gigartinaceae; Chondrus; Chondrus crispus	superkingdom; phylum; class; subclass; order; family; genus; species
HG002347.1	Eukaryote (nucleus)	2769	Eukaryota; Rhodophyta; Florideophyceae; Rhodymeniophycidae; Gigartinales; Gigartinaceae; Chondrus; Chondrus crispus	superkingdom; phylum; class; subclass; order; family; genus; species
HG002346.1	Eukaryote (nucleus)	2769	Eukaryota; Rhodophyta; Florideophyceae; Rhodymeniophycidae; Gigartinales; Gigartinaceae; Chondrus; Chondrus crispus	superkingdom; phylum; class; subclass; order; family; genus; species
HG002345.1	Eukaryote (nucleus)	2769	Eukaryota; Rhodophyta; Florideophyceae; Rhodymeniophycidae; Gigartinales; Gigartinaceae; Chondrus; Chondrus crispus	superkingdom; phylum; class; subclass; order; family; genus; species
HG002344.1	Eukaryote (nucleus)	2769	Eukaryota; Rhodophyta; Florideophyceae; Rhodymeniophycidae; Gigartinales; Gigartinaceae; Chondrus; Chondrus crispus	superkingdom; phylum; class; subclass; order; family; genus; species
HG002343.1	Eukaryote (nucleus)	2769	Eukaryota; Rhodophyta; Florideophyceae; Rhodymeniophycidae; Gigartinales; Gigartinaceae; Chondrus; Chondrus crispus	superkingdom; phylum; class; subclass; order; family; genus; species
HG002342.1	Eukaryote (nucleus)	2769	Eukaryota; Rhodophyta; Florideophyceae; Rhodymeniophycidae; Gigartinales; Gigartinaceae; Chondrus; Chondrus crispus	superkingdom; phylum; class; subclass; order; family; genus; species
HG002341.1	Eukaryote (nucleus)	2769	Eukaryota; Rhodophyta; Florideophyceae; Rhodymeniophycidae; Gigartinales; Gigartinaceae; Chondrus; Chondrus crispus	superkingdom; phylum; class; subclass; order; family; genus; species
HG002340.1	Eukaryote (nucleus)	2769	Eukaryota; Rhodophyta; Florideophyceae; Rhodymeniophycidae; Gigartinales; Gigartinaceae; Chondrus; Chondrus crispus	superkingdom; phylum; class; subclass; order; family; genus; species
HG002339.1	Eukaryote (nucleus)	2769	Eukaryota; Rhodophyta; Florideophyceae; Rhodymeniophycidae; Gigartinales; Gigartinaceae; Chondrus; Chondrus crispus	superkingdom; phylum; class; subclass; order; family; genus; species
HG002338.1	Eukaryote (nucleus)	2769	Eukaryota; Rhodophyta; Florideophyceae; Rhodymeniophycidae; Gigartinales; Gigartinaceae; Chondrus; Chondrus crispus	superkingdom; phylum; class; subclass; order; family; genus; species
HG002337.1	Eukaryote (nucleus)	2769	Eukaryota; Rhodophyta; Florideophyceae; Rhodymeniophycidae; Gigartinales; Gigartinaceae; Chondrus; Chondrus crispus	superkingdom; phylum; class; subclass; order; family; genus; species
HG002336.1	Eukaryote (nucleus)	2769	Eukaryota; Rhodophyta; Florideophyceae; Rhodymeniophycidae; Gigartinales; Gigartinaceae; Chondrus; Chondrus crispus	superkingdom; phylum; class; subclass; order; family; genus; species
HG002335.1	Eukaryote (nucleus)	2769	Eukaryota; Rhodophyta; Florideophyceae; Rhodymeniophycidae; Gigartinales; Gigartinaceae; Chondrus; Chondrus crispus	superkingdom; phylum; class; subclass; order; family; genus; species
HG002334.1	Eukaryote (nucleus)	2769	Eukaryota; Rhodophyta; Florideophyceae; Rhodymeniophycidae; Gigartinales; Gigartinaceae; Chondrus; Chondrus crispus	superkingdom; phylum; class; subclass; order; family; genus; species
HG002333.1	Eukaryote (nucleus)	2769	Eukaryota; Rhodophyta; Florideophyceae; Rhodymeniophycidae; Gigartinales; Gigartinaceae; Chondrus; Chondrus crispus	superkingdom; phylum; class; subclass; order; family; genus; species
HG002332.1	Eukaryote (nucleus)	2769	Eukaryota; Rhodophyta; Florideophyceae; Rhodymeniophycidae; Gigartinales; Gigartinaceae; Chondrus; Chondrus crispus	superkingdom; phylum; class; subclass; order; family; genus; species
HG002331.1	Eukaryote (nucleus)	2769	Eukaryota; Rhodophyta; Florideophyceae; Rhodymeniophycidae; Gigartinales; Gigartinaceae; Chondrus; Chondrus crispus	superkingdom; phylum; class; subclass; order; family; genus; species
HG002330.1	Eukaryote (nucleus)	2769	Eukaryota; Rhodophyta; Florideophyceae; Rhodymeniophycidae; Gigartinales; Gigartinaceae; Chondrus; Chondrus crispus	superkingdom; phylum; class; subclass; order; family; genus; species
HG002329.1	Eukaryote (nucleus)	2769	Eukaryota; Rhodophyta; Florideophyceae; Rhodymeniophycidae; Gigartinales; Gigartinaceae; Chondrus; Chondrus crispus	superkingdom; phylum; class; subclass; order; family; genus; species
HG002328.1	Eukaryote (nucleus)	2769	Eukaryota; Rhodophyta; Florideophyceae; Rhodymeniophycidae; Gigartinales; Gigartinaceae; Chondrus; Chondrus crispus	superkingdom; phylum; class; subclass; order; family; genus; species
HG002327.1	Eukaryote (nucleus)	2769	Eukaryota; Rhodophyta; Florideophyceae; Rhodymeniophycidae; Gigartinales; Gigartinaceae; Chondrus; Chondrus crispus	superkingdom; phylum; class; subclass; order; family; genus; species
HG002326.1	Eukaryote (nucleus)	2769	Eukaryota; Rhodophyta; Florideophyceae; Rhodymeniophycidae; Gigartinales; Gigartinaceae; Chondrus; Chondrus crispus	superkingdom; phylum; class; subclass; order; family; genus; species
HG002325.1	Eukaryote (nucleus)	2769	Eukaryota; Rhodophyta; Florideophyceae; Rhodymeniophycidae; Gigartinales; Gigartinaceae; Chondrus; Chondrus crispus	superkingdom; phylum; class; subclass; order; family; genus; species
HG002324.1	Eukaryote (nucleus)	2769	Eukaryota; Rhodophyta; Florideophyceae; Rhodymeniophycidae; Gigartinales; Gigartinaceae; Chondrus; Chondrus crispus	superkingdom; phylum; class; subclass; order; family; genus; species
HG002323.1	Eukaryote (nucleus)	2769	Eukaryota; Rhodophyta; Florideophyceae; Rhodymeniophycidae; Gigartinales; Gigartinaceae; Chondrus; Chondrus crispus	superkingdom; phylum; class; subclass; order; family; genus; species
HG002322.1	Eukaryote (nucleus)	2769	Eukaryota; Rhodophyta; Florideophyceae; Rhodymeniophycidae; Gigartinales; Gigartinaceae; Chondrus; Chondrus crispus	superkingdom; phylum; class; subclass; order; family; genus; species
HG002321.1	Eukaryote (nucleus)	2769	Eukaryota; Rhodophyta; Florideophyceae; Rhodymeniophycidae; Gigartinales; Gigartinaceae; Chondrus; Chondrus crispus	superkingdom; phylum; class; subclass; order; family; genus; species
HG002320.1	Eukaryote (nucleus)	2769	Eukaryota; Rhodophyta; Florideophyceae; Rhodymeniophycidae; Gigartinales; Gigartinaceae; Chondrus; Chondrus crispus	superkingdom; phylum; class; subclass; order; family; genus; species
HG002319.1	Eukaryote (nucleus)	2769	Eukaryota; Rhodophyta; Florideophyceae; Rhodymeniophycidae; Gigartinales; Gigartinaceae; Chondrus; Chondrus crispus	superkingdom; phylum; class; subclass; order; family; genus; species
HG002318.1	Eukaryote (nucleus)	2769	Eukaryota; Rhodophyta; Florideophyceae; Rhodymeniophycidae; Gigartinales; Gigartinaceae; Chondrus; Chondrus crispus	superkingdom; phylum; class; subclass; order; family; genus; species
HG002317.1	Eukaryote (nucleus)	2769	Eukaryota; Rhodophyta; Florideophyceae; Rhodymeniophycidae; Gigartinales; Gigartinaceae; Chondrus; Chondrus crispus	superkingdom; phylum; class; subclass; order; family; genus; species
HG002316.1	Eukaryote (nucleus)	2769	Eukaryota; Rhodophyta; Florideophyceae; Rhodymeniophycidae; Gigartinales; Gigartinaceae; Chondrus; Chondrus crispus	superkingdom; phylum; class; subclass; order; family; genus; species
HG002315.1	Eukaryote (nucleus)	2769	Eukaryota; Rhodophyta; Florideophyceae; Rhodymeniophycidae; Gigartinales; Gigartinaceae; Chondrus; Chondrus crispus	superkingdom; phylum; class; subclass; order; family; genus; species
HG002314.1	Eukaryote (nucleus)	2769	Eukaryota; Rhodophyta; Florideophyceae; Rhodymeniophycidae; Gigartinales; Gigartinaceae; Chondrus; Chondrus crispus	superkingdom; phylum; class; subclass; order; family; genus; species
HG002313.1	Eukaryote (nucleus)	2769	Eukaryota; Rhodophyta; Florideophyceae; Rhodymeniophycidae; Gigartinales; Gigartinaceae; Chondrus; Chondrus crispus	superkingdom; phylum; class; subclass; order; family; genus; species
HG002312.1	Eukaryote (nucleus)	2769	Eukaryota; Rhodophyta; Florideophyceae; Rhodymeniophycidae; Gigartinales; Gigartinaceae; Chondrus; Chondrus crispus	superkingdom; phylum; class; subclass; order; family; genus; species
HG002311.1	Eukaryote (nucleus)	2769	Eukaryota; Rhodophyta; Florideophyceae; Rhodymeniophycidae; Gigartinales; Gigartinaceae; Chondrus; Chondrus crispus	superkingdom; phylum; class; subclass; order; family; genus; species
HG002310.1	Eukaryote (nucleus)	2769	Eukaryota; Rhodophyta; Florideophyceae; Rhodymeniophycidae; Gigartinales; Gigartinaceae; Chondrus; Chondrus crispus	superkingdom; phylum; class; subclass; order; family; genus; species
HG002309.1	Eukaryote (nucleus)	2769	Eukaryota; Rhodophyta; Florideophyceae; Rhodymeniophycidae; Gigartinales; Gigartinaceae; Chondrus; Chondrus crispus	superkingdom; phylum; class; subclass; order; family; genus; species
HG002308.1	Eukaryote (nucleus)	2769	Eukaryota; Rhodophyta; Florideophyceae; Rhodymeniophycidae; Gigartinales; Gigartinaceae; Chondrus; Chondrus crispus	superkingdom; phylum; class; subclass; order; family; genus; species
HG002307.1	Eukaryote (nucleus)	2769	Eukaryota; Rhodophyta; Florideophyceae; Rhodymeniophycidae; Gigartinales; Gigartinaceae; Chondrus; Chondrus crispus	superkingdom; phylum; class; subclass; order; family; genus; species
HG002306.1	Eukaryote (nucleus)	2769	Eukaryota; Rhodophyta; Florideophyceae; Rhodymeniophycidae; Gigartinales; Gigartinaceae; Chondrus; Chondrus crispus	superkingdom; phylum; class; subclass; order; family; genus; species
HG002305.1	Eukaryote (nucleus)	2769	Eukaryota; Rhodophyta; Florideophyceae; Rhodymeniophycidae; Gigartinales; Gigartinaceae; Chondrus; Chondrus crispus	superkingdom; phylum; class; subclass; order; family; genus; species
HG002304.1	Eukaryote (nucleus)	2769	Eukaryota; Rhodophyta; Florideophyceae; Rhodymeniophycidae; Gigartinales; Gigartinaceae; Chondrus; Chondrus crispus	superkingdom; phylum; class; subclass; order; family; genus; species
HG002303.1	Eukaryote (nucleus)	2769	Eukaryota; Rhodophyta; Florideophyceae; Rhodymeniophycidae; Gigartinales; Gigartinaceae; Chondrus; Chondrus crispus	superkingdom; phylum; class; subclass; order; family; genus; species
HG002302.1	Eukaryote (nucleus)	2769	Eukaryota; Rhodophyta; Florideophyceae; Rhodymeniophycidae; Gigartinales; Gigartinaceae; Chondrus; Chondrus crispus	superkingdom; phylum; class; subclass; order; family; genus; species
HG002301.1	Eukaryote (nucleus)	2769	Eukaryota; Rhodophyta; Florideophyceae; Rhodymeniophycidae; Gigartinales; Gigartinaceae; Chondrus; Chondrus crispus	superkingdom; phylum; class; subclass; order; family; genus; species
HG002300.1	Eukaryote (nucleus)	2769	Eukaryota; Rhodophyta; Florideophyceae; Rhodymeniophycidae; Gigartinales; Gigartinaceae; Chondrus; Chondrus crispus	superkingdom; phylum; class; subclass; order; family; genus; species
HG002299.1	Eukaryote (nucleus)	2769	Eukaryota; Rhodophyta; Florideophyceae; Rhodymeniophycidae; Gigartinales; Gigartinaceae; Chondrus; Chondrus crispus	superkingdom; phylum; class; subclass; order; family; genus; species
HG002298.1	Eukaryote (nucleus)	2769	Eukaryota; Rhodophyta; Florideophyceae; Rhodymeniophycidae; Gigartinales; Gigartinaceae; Chondrus; Chondrus crispus	superkingdom; phylum; class; subclass; order; family; genus; species
HG002297.1	Eukaryote (nucleus)	2769	Eukaryota; Rhodophyta; Florideophyceae; Rhodymeniophycidae; Gigartinales; Gigartinaceae; Chondrus; Chondrus crispus	superkingdom; phylum; class; subclass; order; family; genus; species
HG002296.1	Eukaryote (nucleus)	2769	Eukaryota; Rhodophyta; Florideophyceae; Rhodymeniophycidae; Gigartinales; Gigartinaceae; Chondrus; Chondrus crispus	superkingdom; phylum; class; subclass; order; family; genus; species
HG002295.1	Eukaryote (nucleus)	2769	Eukaryota; Rhodophyta; Florideophyceae; Rhodymeniophycidae; Gigartinales; Gigartinaceae; Chondrus; Chondrus crispus	superkingdom; phylum; class; subclass; order; family; genus; species
HG002294.1	Eukaryote (nucleus)	2769	Eukaryota; Rhodophyta; Florideophyceae; Rhodymeniophycidae; Gigartinales; Gigartinaceae; Chondrus; Chondrus crispus	superkingdom; phylum; class; subclass; order; family; genus; species
HG002293.1	Eukaryote (nucleus)	2769	Eukaryota; Rhodophyta; Florideophyceae; Rhodymeniophycidae; Gigartinales; Gigartinaceae; Chondrus; Chondrus crispus	superkingdom; phylum; class; subclass; order; family; genus; species
HG002292.1	Eukaryote (nucleus)	2769	Eukaryota; Rhodophyta; Florideophyceae; Rhodymeniophycidae; Gigartinales; Gigartinaceae; Chondrus; Chondrus crispus	superkingdom; phylum; class; subclass; order; family; genus; species
HG002291.1	Eukaryote (nucleus)	2769	Eukaryota; Rhodophyta; Florideophyceae; Rhodymeniophycidae; Gigartinales; Gigartinaceae; Chondrus; Chondrus crispus	superkingdom; phylum; class; subclass; order; family; genus; species
HG002290.1	Eukaryote (nucleus)	2769	Eukaryota; Rhodophyta; Florideophyceae; Rhodymeniophycidae; Gigartinales; Gigartinaceae; Chondrus; Chondrus crispus	superkingdom; phylum; class; subclass; order; family; genus; species
HG002289.1	Eukaryote (nucleus)	2769	Eukaryota; Rhodophyta; Florideophyceae; Rhodymeniophycidae; Gigartinales; Gigartinaceae; Chondrus; Chondrus crispus	superkingdom; phylum; class; subclass; order; family; genus; species
HG002288.1	Eukaryote (nucleus)	2769	Eukaryota; Rhodophyta; Florideophyceae; Rhodymeniophycidae; Gigartinales; Gigartinaceae; Chondrus; Chondrus crispus	superkingdom; phylum; class; subclass; order; family; genus; species
HG002287.1	Eukaryote (nucleus)	2769	Eukaryota; Rhodophyta; Florideophyceae; Rhodymeniophycidae; Gigartinales; Gigartinaceae; Chondrus; Chondrus crispus	superkingdom; phylum; class; subclass; order; family; genus; species
HG002286.1	Eukaryote (nucleus)	2769	Eukaryota; Rhodophyta; Florideophyceae; Rhodymeniophycidae; Gigartinales; Gigartinaceae; Chondrus; Chondrus crispus	superkingdom; phylum; class; subclass; order; family; genus; species
HG002285.1	Eukaryote (nucleus)	2769	Eukaryota; Rhodophyta; Florideophyceae; Rhodymeniophycidae; Gigartinales; Gigartinaceae; Chondrus; Chondrus crispus	superkingdom; phylum; class; subclass; order; family; genus; species
HG002284.1	Eukaryote (nucleus)	2769	Eukaryota; Rhodophyta; Florideophyceae; Rhodymeniophycidae; Gigartinales; Gigartinaceae; Chondrus; Chondrus crispus	superkingdom; phylum; class; subclass; order; family; genus; species
HG002283.1	Eukaryote (nucleus)	2769	Eukaryota; Rhodophyta; Florideophyceae; Rhodymeniophycidae; Gigartinales; Gigartinaceae; Chondrus; Chondrus crispus	superkingdom; phylum; class; subclass; order; family; genus; species
HG002282.1	Eukaryote (nucleus)	2769	Eukaryota; Rhodophyta; Florideophyceae; Rhodymeniophycidae; Gigartinales; Gigartinaceae; Chondrus; Chondrus crispus	superkingdom; phylum; class; subclass; order; family; genus; species
HG002281.1	Eukaryote (nucleus)	2769	Eukaryota; Rhodophyta; Florideophyceae; Rhodymeniophycidae; Gigartinales; Gigartinaceae; Chondrus; Chondrus crispus	superkingdom; phylum; class; subclass; order; family; genus; species
HG002280.1	Eukaryote (nucleus)	2769	Eukaryota; Rhodophyta; Florideophyceae; Rhodymeniophycidae; Gigartinales; Gigartinaceae; Chondrus; Chondrus crispus	superkingdom; phylum; class; subclass; order; family; genus; species
HG002279.1	Eukaryote (nucleus)	2769	Eukaryota; Rhodophyta; Florideophyceae; Rhodymeniophycidae; Gigartinales; Gigartinaceae; Chondrus; Chondrus crispus	superkingdom; phylum; class; subclass; order; family; genus; species
HG002278.1	Eukaryote (nucleus)	2769	Eukaryota; Rhodophyta; Florideophyceae; Rhodymeniophycidae; Gigartinales; Gigartinaceae; Chondrus; Chondrus crispus	superkingdom; phylum; class; subclass; order; family; genus; species
HG002277.1	Eukaryote (nucleus)	2769	Eukaryota; Rhodophyta; Florideophyceae; Rhodymeniophycidae; Gigartinales; Gigartinaceae; Chondrus; Chondrus crispus	superkingdom; phylum; class; subclass; order; family; genus; species
HG002276.1	Eukaryote (nucleus)	2769	Eukaryota; Rhodophyta; Florideophyceae; Rhodymeniophycidae; Gigartinales; Gigartinaceae; Chondrus; Chondrus crispus	superkingdom; phylum; class; subclass; order; family; genus; species
HG002275.1	Eukaryote (nucleus)	2769	Eukaryota; Rhodophyta; Florideophyceae; Rhodymeniophycidae; Gigartinales; Gigartinaceae; Chondrus; Chondrus crispus	superkingdom; phylum; class; subclass; order; family; genus; species
HG002274.1	Eukaryote (nucleus)	2769	Eukaryota; Rhodophyta; Florideophyceae; Rhodymeniophycidae; Gigartinales; Gigartinaceae; Chondrus; Chondrus crispus	superkingdom; phylum; class; subclass; order; family; genus; species
HG002273.1	Eukaryote (nucleus)	2769	Eukaryota; Rhodophyta; Florideophyceae; Rhodymeniophycidae; Gigartinales; Gigartinaceae; Chondrus; Chondrus crispus	superkingdom; phylum; class; subclass; order; family; genus; species
HG002272.1	Eukaryote (nucleus)	2769	Eukaryota; Rhodophyta; Florideophyceae; Rhodymeniophycidae; Gigartinales; Gigartinaceae; Chondrus; Chondrus crispus	superkingdom; phylum; class; subclass; order; family; genus; species
HG002271.1	Eukaryote (nucleus)	2769	Eukaryota; Rhodophyta; Florideophyceae; Rhodymeniophycidae; Gigartinales; Gigartinaceae; Chondrus; Chondrus crispus	superkingdom; phylum; class; subclass; order; family; genus; species
HG002270.1	Eukaryote (nucleus)	2769	Eukaryota; Rhodophyta; Florideophyceae; Rhodymeniophycidae; Gigartinales; Gigartinaceae; Chondrus; Chondrus crispus	superkingdom; phylum; class; subclass; order; family; genus; species
HG002269.1	Eukaryote (nucleus)	2769	Eukaryota; Rhodophyta; Florideophyceae; Rhodymeniophycidae; Gigartinales; Gigartinaceae; Chondrus; Chondrus crispus	superkingdom; phylum; class; subclass; order; family; genus; species
HG002268.1	Eukaryote (nucleus)	2769	Eukaryota; Rhodophyta; Florideophyceae; Rhodymeniophycidae; Gigartinales; Gigartinaceae; Chondrus; Chondrus crispus	superkingdom; phylum; class; subclass; order; family; genus; species
HG002267.1	Eukaryote (nucleus)	2769	Eukaryota; Rhodophyta; Florideophyceae; Rhodymeniophycidae; Gigartinales; Gigartinaceae; Chondrus; Chondrus crispus	superkingdom; phylum; class; subclass; order; family; genus; species
HG002266.1	Eukaryote (nucleus)	2769	Eukaryota; Rhodophyta; Florideophyceae; Rhodymeniophycidae; Gigartinales; Gigartinaceae; Chondrus; Chondrus crispus	superkingdom; phylum; class; subclass; order; family; genus; species
HG002265.1	Eukaryote (nucleus)	2769	Eukaryota; Rhodophyta; Florideophyceae; Rhodymeniophycidae; Gigartinales; Gigartinaceae; Chondrus; Chondrus crispus	superkingdom; phylum; class; subclass; order; family; genus; species
HG002264.1	Eukaryote (nucleus)	2769	Eukaryota; Rhodophyta; Florideophyceae; Rhodymeniophycidae; Gigartinales; Gigartinaceae; Chondrus; Chondrus crispus	superkingdom; phylum; class; subclass; order; family; genus; species
HG002263.1	Eukaryote (nucleus)	2769	Eukaryota; Rhodophyta; Florideophyceae; Rhodymeniophycidae; Gigartinales; Gigartinaceae; Chondrus; Chondrus crispus	superkingdom; phylum; class; subclass; order; family; genus; species
HG002262.1	Eukaryote (nucleus)	2769	Eukaryota; Rhodophyta; Florideophyceae; Rhodymeniophycidae; Gigartinales; Gigartinaceae; Chondrus; Chondrus crispus	superkingdom; phylum; class; subclass; order; family; genus; species
HG002261.1	Eukaryote (nucleus)	2769	Eukaryota; Rhodophyta; Florideophyceae; Rhodymeniophycidae; Gigartinales; Gigartinaceae; Chondrus; Chondrus crispus	superkingdom; phylum; class; subclass; order; family; genus; species
HG002260.1	Eukaryote (nucleus)	2769	Eukaryota; Rhodophyta; Florideophyceae; Rhodymeniophycidae; Gigartinales; Gigartinaceae; Chondrus; Chondrus crispus	superkingdom; phylum; class; subclass; order; family; genus; species
HG002259.1	Eukaryote (nucleus)	2769	Eukaryota; Rhodophyta; Florideophyceae; Rhodymeniophycidae; Gigartinales; Gigartinaceae; Chondrus; Chondrus crispus	superkingdom; phylum; class; subclass; order; family; genus; species
HG002258.1	Eukaryote (nucleus)	2769	Eukaryota; Rhodophyta; Florideophyceae; Rhodymeniophycidae; Gigartinales; Gigartinaceae; Chondrus; Chondrus crispus	superkingdom; phylum; class; subclass; order; family; genus; species
HG002257.1	Eukaryote (nucleus)	2769	Eukaryota; Rhodophyta; Florideophyceae; Rhodymeniophycidae; Gigartinales; Gigartinaceae; Chondrus; Chondrus crispus	superkingdom; phylum; class; subclass; order; family; genus; species
HG002256.1	Eukaryote (nucleus)	2769	Eukaryota; Rhodophyta; Florideophyceae; Rhodymeniophycidae; Gigartinales; Gigartinaceae; Chondrus; Chondrus crispus	superkingdom; phylum; class; subclass; order; family; genus; species
HG002255.1	Eukaryote (nucleus)	2769	Eukaryota; Rhodophyta; Florideophyceae; Rhodymeniophycidae; Gigartinales; Gigartinaceae; Chondrus; Chondrus crispus	superkingdom; phylum; class; subclass; order; family; genus; species
HG002254.1	Eukaryote (nucleus)	2769	Eukaryota; Rhodophyta; Florideophyceae; Rhodymeniophycidae; Gigartinales; Gigartinaceae; Chondrus; Chondrus crispus	superkingdom; phylum; class; subclass; order; family; genus; species
HG002253.1	Eukaryote (nucleus)	2769	Eukaryota; Rhodophyta; Florideophyceae; Rhodymeniophycidae; Gigartinales; Gigartinaceae; Chondrus; Chondrus crispus	superkingdom; phylum; class; subclass; order; family; genus; species
HG002252.1	Eukaryote (nucleus)	2769	Eukaryota; Rhodophyta; Florideophyceae; Rhodymeniophycidae; Gigartinales; Gigartinaceae; Chondrus; Chondrus crispus	superkingdom; phylum; class; subclass; order; family; genus; species
HG002251.1	Eukaryote (nucleus)	2769	Eukaryota; Rhodophyta; Florideophyceae; Rhodymeniophycidae; Gigartinales; Gigartinaceae; Chondrus; Chondrus crispus	superkingdom; phylum; class; subclass; order; family; genus; species
HG002250.1	Eukaryote (nucleus)	2769	Eukaryota; Rhodophyta; Florideophyceae; Rhodymeniophycidae; Gigartinales; Gigartinaceae; Chondrus; Chondrus crispus	superkingdom; phylum; class; subclass; order; family; genus; species
HG002249.1	Eukaryote (nucleus)	2769	Eukaryota; Rhodophyta; Florideophyceae; Rhodymeniophycidae; Gigartinales; Gigartinaceae; Chondrus; Chondrus crispus	superkingdom; phylum; class; subclass; order; family; genus; species
HG002248.1	Eukaryote (nucleus)	2769	Eukaryota; Rhodophyta; Florideophyceae; Rhodymeniophycidae; Gigartinales; Gigartinaceae; Chondrus; Chondrus crispus	superkingdom; phylum; class; subclass; order; family; genus; species
HG002247.1	Eukaryote (nucleus)	2769	Eukaryota; Rhodophyta; Florideophyceae; Rhodymeniophycidae; Gigartinales; Gigartinaceae; Chondrus; Chondrus crispus	superkingdom; phylum; class; subclass; order; family; genus; species
HG002246.1	Eukaryote (nucleus)	2769	Eukaryota; Rhodophyta; Florideophyceae; Rhodymeniophycidae; Gigartinales; Gigartinaceae; Chondrus; Chondrus crispus	superkingdom; phylum; class; subclass; order; family; genus; species
HG002245.1	Eukaryote (nucleus)	2769	Eukaryota; Rhodophyta; Florideophyceae; Rhodymeniophycidae; Gigartinales; Gigartinaceae; Chondrus; Chondrus crispus	superkingdom; phylum; class; subclass; order; family; genus; species
HG002244.1	Eukaryote (nucleus)	2769	Eukaryota; Rhodophyta; Florideophyceae; Rhodymeniophycidae; Gigartinales; Gigartinaceae; Chondrus; Chondrus crispus	superkingdom; phylum; class; subclass; order; family; genus; species
HG002243.1	Eukaryote (nucleus)	2769	Eukaryota; Rhodophyta; Florideophyceae; Rhodymeniophycidae; Gigartinales; Gigartinaceae; Chondrus; Chondrus crispus	superkingdom; phylum; class; subclass; order; family; genus; species
HG002242.1	Eukaryote (nucleus)	2769	Eukaryota; Rhodophyta; Florideophyceae; Rhodymeniophycidae; Gigartinales; Gigartinaceae; Chondrus; Chondrus crispus	superkingdom; phylum; class; subclass; order; family; genus; species
HG002241.1	Eukaryote (nucleus)	2769	Eukaryota; Rhodophyta; Florideophyceae; Rhodymeniophycidae; Gigartinales; Gigartinaceae; Chondrus; Chondrus crispus	superkingdom; phylum; class; subclass; order; family; genus; species
HG002240.1	Eukaryote (nucleus)	2769	Eukaryota; Rhodophyta; Florideophyceae; Rhodymeniophycidae; Gigartinales; Gigartinaceae; Chondrus; Chondrus crispus	superkingdom; phylum; class; subclass; order; family; genus; species
HG002239.1	Eukaryote (nucleus)	2769	Eukaryota; Rhodophyta; Florideophyceae; Rhodymeniophycidae; Gigartinales; Gigartinaceae; Chondrus; Chondrus crispus	superkingdom; phylum; class; subclass; order; family; genus; species
HG002238.1	Eukaryote (nucleus)	2769	Eukaryota; Rhodophyta; Florideophyceae; Rhodymeniophycidae; Gigartinales; Gigartinaceae; Chondrus; Chondrus crispus	superkingdom; phylum; class; subclass; order; family; genus; species
HG002237.1	Eukaryote (nucleus)	2769	Eukaryota; Rhodophyta; Florideophyceae; Rhodymeniophycidae; Gigartinales; Gigartinaceae; Chondrus; Chondrus crispus	superkingdom; phylum; class; subclass; order; family; genus; species
HG002236.1	Eukaryote (nucleus)	2769	Eukaryota; Rhodophyta; Florideophyceae; Rhodymeniophycidae; Gigartinales; Gigartinaceae; Chondrus; Chondrus crispus	superkingdom; phylum; class; subclass; order; family; genus; species
HG002235.1	Eukaryote (nucleus)	2769	Eukaryota; Rhodophyta; Florideophyceae; Rhodymeniophycidae; Gigartinales; Gigartinaceae; Chondrus; Chondrus crispus	superkingdom; phylum; class; subclass; order; family; genus; species
HG002234.1	Eukaryote (nucleus)	2769	Eukaryota; Rhodophyta; Florideophyceae; Rhodymeniophycidae; Gigartinales; Gigartinaceae; Chondrus; Chondrus crispus	superkingdom; phylum; class; subclass; order; family; genus; species
HG002233.1	Eukaryote (nucleus)	2769	Eukaryota; Rhodophyta; Florideophyceae; Rhodymeniophycidae; Gigartinales; Gigartinaceae; Chondrus; Chondrus crispus	superkingdom; phylum; class; subclass; order; family; genus; species
HG002232.1	Eukaryote (nucleus)	2769	Eukaryota; Rhodophyta; Florideophyceae; Rhodymeniophycidae; Gigartinales; Gigartinaceae; Chondrus; Chondrus crispus	superkingdom; phylum; class; subclass; order; family; genus; species
HG002231.1	Eukaryote (nucleus)	2769	Eukaryota; Rhodophyta; Florideophyceae; Rhodymeniophycidae; Gigartinales; Gigartinaceae; Chondrus; Chondrus crispus	superkingdom; phylum; class; subclass; order; family; genus; species
HG002230.1	Eukaryote (nucleus)	2769	Eukaryota; Rhodophyta; Florideophyceae; Rhodymeniophycidae; Gigartinales; Gigartinaceae; Chondrus; Chondrus crispus	superkingdom; phylum; class; subclass; order; family; genus; species
HG002229.1	Eukaryote (nucleus)	2769	Eukaryota; Rhodophyta; Florideophyceae; Rhodymeniophycidae; Gigartinales; Gigartinaceae; Chondrus; Chondrus crispus	superkingdom; phylum; class; subclass; order; family; genus; species
HG002228.1	Eukaryote (nucleus)	2769	Eukaryota; Rhodophyta; Florideophyceae; Rhodymeniophycidae; Gigartinales; Gigartinaceae; Chondrus; Chondrus crispus	superkingdom; phylum; class; subclass; order; family; genus; species
HG002227.1	Eukaryote (nucleus)	2769	Eukaryota; Rhodophyta; Florideophyceae; Rhodymeniophycidae; Gigartinales; Gigartinaceae; Chondrus; Chondrus crispus	superkingdom; phylum; class; subclass; order; family; genus; species
HG002226.1	Eukaryote (nucleus)	2769	Eukaryota; Rhodophyta; Florideophyceae; Rhodymeniophycidae; Gigartinales; Gigartinaceae; Chondrus; Chondrus crispus	superkingdom; phylum; class; subclass; order; family; genus; species
HG002225.1	Eukaryote (nucleus)	2769	Eukaryota; Rhodophyta; Florideophyceae; Rhodymeniophycidae; Gigartinales; Gigartinaceae; Chondrus; Chondrus crispus	superkingdom; phylum; class; subclass; order; family; genus; species
HG002224.1	Eukaryote (nucleus)	2769	Eukaryota; Rhodophyta; Florideophyceae; Rhodymeniophycidae; Gigartinales; Gigartinaceae; Chondrus; Chondrus crispus	superkingdom; phylum; class; subclass; order; family; genus; species
HG002223.1	Eukaryote (nucleus)	2769	Eukaryota; Rhodophyta; Florideophyceae; Rhodymeniophycidae; Gigartinales; Gigartinaceae; Chondrus; Chondrus crispus	superkingdom; phylum; class; subclass; order; family; genus; species
HG002222.1	Eukaryote (nucleus)	2769	Eukaryota; Rhodophyta; Florideophyceae; Rhodymeniophycidae; Gigartinales; Gigartinaceae; Chondrus; Chondrus crispus	superkingdom; phylum; class; subclass; order; family; genus; species
HG002221.1	Eukaryote (nucleus)	2769	Eukaryota; Rhodophyta; Florideophyceae; Rhodymeniophycidae; Gigartinales; Gigartinaceae; Chondrus; Chondrus crispus	superkingdom; phylum; class; subclass; order; family; genus; species
HG002220.1	Eukaryote (nucleus)	2769	Eukaryota; Rhodophyta; Florideophyceae; Rhodymeniophycidae; Gigartinales; Gigartinaceae; Chondrus; Chondrus crispus	superkingdom; phylum; class; subclass; order; family; genus; species
HG002219.1	Eukaryote (nucleus)	2769	Eukaryota; Rhodophyta; Florideophyceae; Rhodymeniophycidae; Gigartinales; Gigartinaceae; Chondrus; Chondrus crispus	superkingdom; phylum; class; subclass; order; family; genus; species
HG002218.1	Eukaryote (nucleus)	2769	Eukaryota; Rhodophyta; Florideophyceae; Rhodymeniophycidae; Gigartinales; Gigartinaceae; Chondrus; Chondrus crispus	superkingdom; phylum; class; subclass; order; family; genus; species
HG002217.1	Eukaryote (nucleus)	2769	Eukaryota; Rhodophyta; Florideophyceae; Rhodymeniophycidae; Gigartinales; Gigartinaceae; Chondrus; Chondrus crispus	superkingdom; phylum; class; subclass; order; family; genus; species
HG002216.1	Eukaryote (nucleus)	2769	Eukaryota; Rhodophyta; Florideophyceae; Rhodymeniophycidae; Gigartinales; Gigartinaceae; Chondrus; Chondrus crispus	superkingdom; phylum; class; subclass; order; family; genus; species
HG002215.1	Eukaryote (nucleus)	2769	Eukaryota; Rhodophyta; Florideophyceae; Rhodymeniophycidae; Gigartinales; Gigartinaceae; Chondrus; Chondrus crispus	superkingdom; phylum; class; subclass; order; family; genus; species
HG002214.1	Eukaryote (nucleus)	2769	Eukaryota; Rhodophyta; Florideophyceae; Rhodymeniophycidae; Gigartinales; Gigartinaceae; Chondrus; Chondrus crispus	superkingdom; phylum; class; subclass; order; family; genus; species
HG002213.1	Eukaryote (nucleus)	2769	Eukaryota; Rhodophyta; Florideophyceae; Rhodymeniophycidae; Gigartinales; Gigartinaceae; Chondrus; Chondrus crispus	superkingdom; phylum; class; subclass; order; family; genus; species
HG002212.1	Eukaryote (nucleus)	2769	Eukaryota; Rhodophyta; Florideophyceae; Rhodymeniophycidae; Gigartinales; Gigartinaceae; Chondrus; Chondrus crispus	superkingdom; phylum; class; subclass; order; family; genus; species
HG002211.1	Eukaryote (nucleus)	2769	Eukaryota; Rhodophyta; Florideophyceae; Rhodymeniophycidae; Gigartinales; Gigartinaceae; Chondrus; Chondrus crispus	superkingdom; phylum; class; subclass; order; family; genus; species
HG002210.1	Eukaryote (nucleus)	2769	Eukaryota; Rhodophyta; Florideophyceae; Rhodymeniophycidae; Gigartinales; Gigartinaceae; Chondrus; Chondrus crispus	superkingdom; phylum; class; subclass; order; family; genus; species
HG002209.1	Eukaryote (nucleus)	2769	Eukaryota; Rhodophyta; Florideophyceae; Rhodymeniophycidae; Gigartinales; Gigartinaceae; Chondrus; Chondrus crispus	superkingdom; phylum; class; subclass; order; family; genus; species
HG002208.1	Eukaryote (nucleus)	2769	Eukaryota; Rhodophyta; Florideophyceae; Rhodymeniophycidae; Gigartinales; Gigartinaceae; Chondrus; Chondrus crispus	superkingdom; phylum; class; subclass; order; family; genus; species
HG002207.1	Eukaryote (nucleus)	2769	Eukaryota; Rhodophyta; Florideophyceae; Rhodymeniophycidae; Gigartinales; Gigartinaceae; Chondrus; Chondrus crispus	superkingdom; phylum; class; subclass; order; family; genus; species
HG002206.1	Eukaryote (nucleus)	2769	Eukaryota; Rhodophyta; Florideophyceae; Rhodymeniophycidae; Gigartinales; Gigartinaceae; Chondrus; Chondrus crispus	superkingdom; phylum; class; subclass; order; family; genus; species
HG002205.1	Eukaryote (nucleus)	2769	Eukaryota; Rhodophyta; Florideophyceae; Rhodymeniophycidae; Gigartinales; Gigartinaceae; Chondrus; Chondrus crispus	superkingdom; phylum; class; subclass; order; family; genus; species
HG002204.1	Eukaryote (nucleus)	2769	Eukaryota; Rhodophyta; Florideophyceae; Rhodymeniophycidae; Gigartinales; Gigartinaceae; Chondrus; Chondrus crispus	superkingdom; phylum; class; subclass; order; family; genus; species
HG002203.1	Eukaryote (nucleus)	2769	Eukaryota; Rhodophyta; Florideophyceae; Rhodymeniophycidae; Gigartinales; Gigartinaceae; Chondrus; Chondrus crispus	superkingdom; phylum; class; subclass; order; family; genus; species
HG002202.1	Eukaryote (nucleus)	2769	Eukaryota; Rhodophyta; Florideophyceae; Rhodymeniophycidae; Gigartinales; Gigartinaceae; Chondrus; Chondrus crispus	superkingdom; phylum; class; subclass; order; family; genus; species
HG002201.1	Eukaryote (nucleus)	2769	Eukaryota; Rhodophyta; Florideophyceae; Rhodymeniophycidae; Gigartinales; Gigartinaceae; Chondrus; Chondrus crispus	superkingdom; phylum; class; subclass; order; family; genus; species
HG002200.1	Eukaryote (nucleus)	2769	Eukaryota; Rhodophyta; Florideophyceae; Rhodymeniophycidae; Gigartinales; Gigartinaceae; Chondrus; Chondrus crispus	superkingdom; phylum; class; subclass; order; family; genus; species
HG002199.1	Eukaryote (nucleus)	2769	Eukaryota; Rhodophyta; Florideophyceae; Rhodymeniophycidae; Gigartinales; Gigartinaceae; Chondrus; Chondrus crispus	superkingdom; phylum; class; subclass; order; family; genus; species
HG002198.1	Eukaryote (nucleus)	2769	Eukaryota; Rhodophyta; Florideophyceae; Rhodymeniophycidae; Gigartinales; Gigartinaceae; Chondrus; Chondrus crispus	superkingdom; phylum; class; subclass; order; family; genus; species
HG002197.1	Eukaryote (nucleus)	2769	Eukaryota; Rhodophyta; Florideophyceae; Rhodymeniophycidae; Gigartinales; Gigartinaceae; Chondrus; Chondrus crispus	superkingdom; phylum; class; subclass; order; family; genus; species
HG002196.1	Eukaryote (nucleus)	2769	Eukaryota; Rhodophyta; Florideophyceae; Rhodymeniophycidae; Gigartinales; Gigartinaceae; Chondrus; Chondrus crispus	superkingdom; phylum; class; subclass; order; family; genus; species
HG002195.1	Eukaryote (nucleus)	2769	Eukaryota; Rhodophyta; Florideophyceae; Rhodymeniophycidae; Gigartinales; Gigartinaceae; Chondrus; Chondrus crispus	superkingdom; phylum; class; subclass; order; family; genus; species
HG002194.1	Eukaryote (nucleus)	2769	Eukaryota; Rhodophyta; Florideophyceae; Rhodymeniophycidae; Gigartinales; Gigartinaceae; Chondrus; Chondrus crispus	superkingdom; phylum; class; subclass; order; family; genus; species
HG002193.1	Eukaryote (nucleus)	2769	Eukaryota; Rhodophyta; Florideophyceae; Rhodymeniophycidae; Gigartinales; Gigartinaceae; Chondrus; Chondrus crispus	superkingdom; phylum; class; subclass; order; family; genus; species
HG002192.1	Eukaryote (nucleus)	2769	Eukaryota; Rhodophyta; Florideophyceae; Rhodymeniophycidae; Gigartinales; Gigartinaceae; Chondrus; Chondrus crispus	superkingdom; phylum; class; subclass; order; family; genus; species
HG002191.1	Eukaryote (nucleus)	2769	Eukaryota; Rhodophyta; Florideophyceae; Rhodymeniophycidae; Gigartinales; Gigartinaceae; Chondrus; Chondrus crispus	superkingdom; phylum; class; subclass; order; family; genus; species
HG002190.1	Eukaryote (nucleus)	2769	Eukaryota; Rhodophyta; Florideophyceae; Rhodymeniophycidae; Gigartinales; Gigartinaceae; Chondrus; Chondrus crispus	superkingdom; phylum; class; subclass; order; family; genus; species
HG002189.1	Eukaryote (nucleus)	2769	Eukaryota; Rhodophyta; Florideophyceae; Rhodymeniophycidae; Gigartinales; Gigartinaceae; Chondrus; Chondrus crispus	superkingdom; phylum; class; subclass; order; family; genus; species
HG002188.1	Eukaryote (nucleus)	2769	Eukaryota; Rhodophyta; Florideophyceae; Rhodymeniophycidae; Gigartinales; Gigartinaceae; Chondrus; Chondrus crispus	superkingdom; phylum; class; subclass; order; family; genus; species
HG002187.1	Eukaryote (nucleus)	2769	Eukaryota; Rhodophyta; Florideophyceae; Rhodymeniophycidae; Gigartinales; Gigartinaceae; Chondrus; Chondrus crispus	superkingdom; phylum; class; subclass; order; family; genus; species
HG002186.1	Eukaryote (nucleus)	2769	Eukaryota; Rhodophyta; Florideophyceae; Rhodymeniophycidae; Gigartinales; Gigartinaceae; Chondrus; Chondrus crispus	superkingdom; phylum; class; subclass; order; family; genus; species
HG002185.1	Eukaryote (nucleus)	2769	Eukaryota; Rhodophyta; Florideophyceae; Rhodymeniophycidae; Gigartinales; Gigartinaceae; Chondrus; Chondrus crispus	superkingdom; phylum; class; subclass; order; family; genus; species
HG002184.1	Eukaryote (nucleus)	2769	Eukaryota; Rhodophyta; Florideophyceae; Rhodymeniophycidae; Gigartinales; Gigartinaceae; Chondrus; Chondrus crispus	superkingdom; phylum; class; subclass; order; family; genus; species
HG002183.1	Eukaryote (nucleus)	2769	Eukaryota; Rhodophyta; Florideophyceae; Rhodymeniophycidae; Gigartinales; Gigartinaceae; Chondrus; Chondrus crispus	superkingdom; phylum; class; subclass; order; family; genus; species
HG002182.1	Eukaryote (nucleus)	2769	Eukaryota; Rhodophyta; Florideophyceae; Rhodymeniophycidae; Gigartinales; Gigartinaceae; Chondrus; Chondrus crispus	superkingdom; phylum; class; subclass; order; family; genus; species
HG002181.1	Eukaryote (nucleus)	2769	Eukaryota; Rhodophyta; Florideophyceae; Rhodymeniophycidae; Gigartinales; Gigartinaceae; Chondrus; Chondrus crispus	superkingdom; phylum; class; subclass; order; family; genus; species
HG002180.1	Eukaryote (nucleus)	2769	Eukaryota; Rhodophyta; Florideophyceae; Rhodymeniophycidae; Gigartinales; Gigartinaceae; Chondrus; Chondrus crispus	superkingdom; phylum; class; subclass; order; family; genus; species
HG002179.1	Eukaryote (nucleus)	2769	Eukaryota; Rhodophyta; Florideophyceae; Rhodymeniophycidae; Gigartinales; Gigartinaceae; Chondrus; Chondrus crispus	superkingdom; phylum; class; subclass; order; family; genus; species
HG002178.1	Eukaryote (nucleus)	2769	Eukaryota; Rhodophyta; Florideophyceae; Rhodymeniophycidae; Gigartinales; Gigartinaceae; Chondrus; Chondrus crispus	superkingdom; phylum; class; subclass; order; family; genus; species
HG002177.1	Eukaryote (nucleus)	2769	Eukaryota; Rhodophyta; Florideophyceae; Rhodymeniophycidae; Gigartinales; Gigartinaceae; Chondrus; Chondrus crispus	superkingdom; phylum; class; subclass; order; family; genus; species
HG002176.1	Eukaryote (nucleus)	2769	Eukaryota; Rhodophyta; Florideophyceae; Rhodymeniophycidae; Gigartinales; Gigartinaceae; Chondrus; Chondrus crispus	superkingdom; phylum; class; subclass; order; family; genus; species
HG002175.1	Eukaryote (nucleus)	2769	Eukaryota; Rhodophyta; Florideophyceae; Rhodymeniophycidae; Gigartinales; Gigartinaceae; Chondrus; Chondrus crispus	superkingdom; phylum; class; subclass; order; family; genus; species
HG002174.1	Eukaryote (nucleus)	2769	Eukaryota; Rhodophyta; Florideophyceae; Rhodymeniophycidae; Gigartinales; Gigartinaceae; Chondrus; Chondrus crispus	superkingdom; phylum; class; subclass; order; family; genus; species
HG002173.1	Eukaryote (nucleus)	2769	Eukaryota; Rhodophyta; Florideophyceae; Rhodymeniophycidae; Gigartinales; Gigartinaceae; Chondrus; Chondrus crispus	superkingdom; phylum; class; subclass; order; family; genus; species
HG002172.1	Eukaryote (nucleus)	2769	Eukaryota; Rhodophyta; Florideophyceae; Rhodymeniophycidae; Gigartinales; Gigartinaceae; Chondrus; Chondrus crispus	superkingdom; phylum; class; subclass; order; family; genus; species
HG002171.1	Eukaryote (nucleus)	2769	Eukaryota; Rhodophyta; Florideophyceae; Rhodymeniophycidae; Gigartinales; Gigartinaceae; Chondrus; Chondrus crispus	superkingdom; phylum; class; subclass; order; family; genus; species
HG002170.1	Eukaryote (nucleus)	2769	Eukaryota; Rhodophyta; Florideophyceae; Rhodymeniophycidae; Gigartinales; Gigartinaceae; Chondrus; Chondrus crispus	superkingdom; phylum; class; subclass; order; family; genus; species
HG002169.1	Eukaryote (nucleus)	2769	Eukaryota; Rhodophyta; Florideophyceae; Rhodymeniophycidae; Gigartinales; Gigartinaceae; Chondrus; Chondrus crispus	superkingdom; phylum; class; subclass; order; family; genus; species
HG002168.1	Eukaryote (nucleus)	2769	Eukaryota; Rhodophyta; Florideophyceae; Rhodymeniophycidae; Gigartinales; Gigartinaceae; Chondrus; Chondrus crispus	superkingdom; phylum; class; subclass; order; family; genus; species
HG002167.1	Eukaryote (nucleus)	2769	Eukaryota; Rhodophyta; Florideophyceae; Rhodymeniophycidae; Gigartinales; Gigartinaceae; Chondrus; Chondrus crispus	superkingdom; phylum; class; subclass; order; family; genus; species
HG002166.1	Eukaryote (nucleus)	2769	Eukaryota; Rhodophyta; Florideophyceae; Rhodymeniophycidae; Gigartinales; Gigartinaceae; Chondrus; Chondrus crispus	superkingdom; phylum; class; subclass; order; family; genus; species
HG002165.1	Eukaryote (nucleus)	2769	Eukaryota; Rhodophyta; Florideophyceae; Rhodymeniophycidae; Gigartinales; Gigartinaceae; Chondrus; Chondrus crispus	superkingdom; phylum; class; subclass; order; family; genus; species
HG002164.1	Eukaryote (nucleus)	2769	Eukaryota; Rhodophyta; Florideophyceae; Rhodymeniophycidae; Gigartinales; Gigartinaceae; Chondrus; Chondrus crispus	superkingdom; phylum; class; subclass; order; family; genus; species
HG002163.1	Eukaryote (nucleus)	2769	Eukaryota; Rhodophyta; Florideophyceae; Rhodymeniophycidae; Gigartinales; Gigartinaceae; Chondrus; Chondrus crispus	superkingdom; phylum; class; subclass; order; family; genus; species
HG002162.1	Eukaryote (nucleus)	2769	Eukaryota; Rhodophyta; Florideophyceae; Rhodymeniophycidae; Gigartinales; Gigartinaceae; Chondrus; Chondrus crispus	superkingdom; phylum; class; subclass; order; family; genus; species
HG002161.1	Eukaryote (nucleus)	2769	Eukaryota; Rhodophyta; Florideophyceae; Rhodymeniophycidae; Gigartinales; Gigartinaceae; Chondrus; Chondrus crispus	superkingdom; phylum; class; subclass; order; family; genus; species
HG002160.1	Eukaryote (nucleus)	2769	Eukaryota; Rhodophyta; Florideophyceae; Rhodymeniophycidae; Gigartinales; Gigartinaceae; Chondrus; Chondrus crispus	superkingdom; phylum; class; subclass; order; family; genus; species
HG002159.1	Eukaryote (nucleus)	2769	Eukaryota; Rhodophyta; Florideophyceae; Rhodymeniophycidae; Gigartinales; Gigartinaceae; Chondrus; Chondrus crispus	superkingdom; phylum; class; subclass; order; family; genus; species
HG002158.1	Eukaryote (nucleus)	2769	Eukaryota; Rhodophyta; Florideophyceae; Rhodymeniophycidae; Gigartinales; Gigartinaceae; Chondrus; Chondrus crispus	superkingdom; phylum; class; subclass; order; family; genus; species
HG002157.1	Eukaryote (nucleus)	2769	Eukaryota; Rhodophyta; Florideophyceae; Rhodymeniophycidae; Gigartinales; Gigartinaceae; Chondrus; Chondrus crispus	superkingdom; phylum; class; subclass; order; family; genus; species
HG002156.1	Eukaryote (nucleus)	2769	Eukaryota; Rhodophyta; Florideophyceae; Rhodymeniophycidae; Gigartinales; Gigartinaceae; Chondrus; Chondrus crispus	superkingdom; phylum; class; subclass; order; family; genus; species
HG002155.1	Eukaryote (nucleus)	2769	Eukaryota; Rhodophyta; Florideophyceae; Rhodymeniophycidae; Gigartinales; Gigartinaceae; Chondrus; Chondrus crispus	superkingdom; phylum; class; subclass; order; family; genus; species
HG002154.1	Eukaryote (nucleus)	2769	Eukaryota; Rhodophyta; Florideophyceae; Rhodymeniophycidae; Gigartinales; Gigartinaceae; Chondrus; Chondrus crispus	superkingdom; phylum; class; subclass; order; family; genus; species
HG002153.1	Eukaryote (nucleus)	2769	Eukaryota; Rhodophyta; Florideophyceae; Rhodymeniophycidae; Gigartinales; Gigartinaceae; Chondrus; Chondrus crispus	superkingdom; phylum; class; subclass; order; family; genus; species
HG002152.1	Eukaryote (nucleus)	2769	Eukaryota; Rhodophyta; Florideophyceae; Rhodymeniophycidae; Gigartinales; Gigartinaceae; Chondrus; Chondrus crispus	superkingdom; phylum; class; subclass; order; family; genus; species
HG002151.1	Eukaryote (nucleus)	2769	Eukaryota; Rhodophyta; Florideophyceae; Rhodymeniophycidae; Gigartinales; Gigartinaceae; Chondrus; Chondrus crispus	superkingdom; phylum; class; subclass; order; family; genus; species
HG002150.1	Eukaryote (nucleus)	2769	Eukaryota; Rhodophyta; Florideophyceae; Rhodymeniophycidae; Gigartinales; Gigartinaceae; Chondrus; Chondrus crispus	superkingdom; phylum; class; subclass; order; family; genus; species
HG002149.1	Eukaryote (nucleus)	2769	Eukaryota; Rhodophyta; Florideophyceae; Rhodymeniophycidae; Gigartinales; Gigartinaceae; Chondrus; Chondrus crispus	superkingdom; phylum; class; subclass; order; family; genus; species
HG002148.1	Eukaryote (nucleus)	2769	Eukaryota; Rhodophyta; Florideophyceae; Rhodymeniophycidae; Gigartinales; Gigartinaceae; Chondrus; Chondrus crispus	superkingdom; phylum; class; subclass; order; family; genus; species
HG002147.1	Eukaryote (nucleus)	2769	Eukaryota; Rhodophyta; Florideophyceae; Rhodymeniophycidae; Gigartinales; Gigartinaceae; Chondrus; Chondrus crispus	superkingdom; phylum; class; subclass; order; family; genus; species
HG002146.1	Eukaryote (nucleus)	2769	Eukaryota; Rhodophyta; Florideophyceae; Rhodymeniophycidae; Gigartinales; Gigartinaceae; Chondrus; Chondrus crispus	superkingdom; phylum; class; subclass; order; family; genus; species
HG002145.1	Eukaryote (nucleus)	2769	Eukaryota; Rhodophyta; Florideophyceae; Rhodymeniophycidae; Gigartinales; Gigartinaceae; Chondrus; Chondrus crispus	superkingdom; phylum; class; subclass; order; family; genus; species
HG002144.1	Eukaryote (nucleus)	2769	Eukaryota; Rhodophyta; Florideophyceae; Rhodymeniophycidae; Gigartinales; Gigartinaceae; Chondrus; Chondrus crispus	superkingdom; phylum; class; subclass; order; family; genus; species
HG002143.1	Eukaryote (nucleus)	2769	Eukaryota; Rhodophyta; Florideophyceae; Rhodymeniophycidae; Gigartinales; Gigartinaceae; Chondrus; Chondrus crispus	superkingdom; phylum; class; subclass; order; family; genus; species
HG002142.1	Eukaryote (nucleus)	2769	Eukaryota; Rhodophyta; Florideophyceae; Rhodymeniophycidae; Gigartinales; Gigartinaceae; Chondrus; Chondrus crispus	superkingdom; phylum; class; subclass; order; family; genus; species
HG002141.1	Eukaryote (nucleus)	2769	Eukaryota; Rhodophyta; Florideophyceae; Rhodymeniophycidae; Gigartinales; Gigartinaceae; Chondrus; Chondrus crispus	superkingdom; phylum; class; subclass; order; family; genus; species
HG002140.1	Eukaryote (nucleus)	2769	Eukaryota; Rhodophyta; Florideophyceae; Rhodymeniophycidae; Gigartinales; Gigartinaceae; Chondrus; Chondrus crispus	superkingdom; phylum; class; subclass; order; family; genus; species
HG002139.1	Eukaryote (nucleus)	2769	Eukaryota; Rhodophyta; Florideophyceae; Rhodymeniophycidae; Gigartinales; Gigartinaceae; Chondrus; Chondrus crispus	superkingdom; phylum; class; subclass; order; family; genus; species
HG002138.1	Eukaryote (nucleus)	2769	Eukaryota; Rhodophyta; Florideophyceae; Rhodymeniophycidae; Gigartinales; Gigartinaceae; Chondrus; Chondrus crispus	superkingdom; phylum; class; subclass; order; family; genus; species
HG002137.1	Eukaryote (nucleus)	2769	Eukaryota; Rhodophyta; Florideophyceae; Rhodymeniophycidae; Gigartinales; Gigartinaceae; Chondrus; Chondrus crispus	superkingdom; phylum; class; subclass; order; family; genus; species
HG002136.1	Eukaryote (nucleus)	2769	Eukaryota; Rhodophyta; Florideophyceae; Rhodymeniophycidae; Gigartinales; Gigartinaceae; Chondrus; Chondrus crispus	superkingdom; phylum; class; subclass; order; family; genus; species
HG002135.1	Eukaryote (nucleus)	2769	Eukaryota; Rhodophyta; Florideophyceae; Rhodymeniophycidae; Gigartinales; Gigartinaceae; Chondrus; Chondrus crispus	superkingdom; phylum; class; subclass; order; family; genus; species
HG002134.1	Eukaryote (nucleus)	2769	Eukaryota; Rhodophyta; Florideophyceae; Rhodymeniophycidae; Gigartinales; Gigartinaceae; Chondrus; Chondrus crispus	superkingdom; phylum; class; subclass; order; family; genus; species
HG002133.1	Eukaryote (nucleus)	2769	Eukaryota; Rhodophyta; Florideophyceae; Rhodymeniophycidae; Gigartinales; Gigartinaceae; Chondrus; Chondrus crispus	superkingdom; phylum; class; subclass; order; family; genus; species
HG002132.1	Eukaryote (nucleus)	2769	Eukaryota; Rhodophyta; Florideophyceae; Rhodymeniophycidae; Gigartinales; Gigartinaceae; Chondrus; Chondrus crispus	superkingdom; phylum; class; subclass; order; family; genus; species
HG002131.1	Eukaryote (nucleus)	2769	Eukaryota; Rhodophyta; Florideophyceae; Rhodymeniophycidae; Gigartinales; Gigartinaceae; Chondrus; Chondrus crispus	superkingdom; phylum; class; subclass; order; family; genus; species
HG002130.1	Eukaryote (nucleus)	2769	Eukaryota; Rhodophyta; Florideophyceae; Rhodymeniophycidae; Gigartinales; Gigartinaceae; Chondrus; Chondrus crispus	superkingdom; phylum; class; subclass; order; family; genus; species
HG002129.1	Eukaryote (nucleus)	2769	Eukaryota; Rhodophyta; Florideophyceae; Rhodymeniophycidae; Gigartinales; Gigartinaceae; Chondrus; Chondrus crispus	superkingdom; phylum; class; subclass; order; family; genus; species
HG002128.1	Eukaryote (nucleus)	2769	Eukaryota; Rhodophyta; Florideophyceae; Rhodymeniophycidae; Gigartinales; Gigartinaceae; Chondrus; Chondrus crispus	superkingdom; phylum; class; subclass; order; family; genus; species
HG002127.1	Eukaryote (nucleus)	2769	Eukaryota; Rhodophyta; Florideophyceae; Rhodymeniophycidae; Gigartinales; Gigartinaceae; Chondrus; Chondrus crispus	superkingdom; phylum; class; subclass; order; family; genus; species
HG002126.1	Eukaryote (nucleus)	2769	Eukaryota; Rhodophyta; Florideophyceae; Rhodymeniophycidae; Gigartinales; Gigartinaceae; Chondrus; Chondrus crispus	superkingdom; phylum; class; subclass; order; family; genus; species
HG002125.1	Eukaryote (nucleus)	2769	Eukaryota; Rhodophyta; Florideophyceae; Rhodymeniophycidae; Gigartinales; Gigartinaceae; Chondrus; Chondrus crispus	superkingdom; phylum; class; subclass; order; family; genus; species
HG002124.1	Eukaryote (nucleus)	2769	Eukaryota; Rhodophyta; Florideophyceae; Rhodymeniophycidae; Gigartinales; Gigartinaceae; Chondrus; Chondrus crispus	superkingdom; phylum; class; subclass; order; family; genus; species
HG002123.1	Eukaryote (nucleus)	2769	Eukaryota; Rhodophyta; Florideophyceae; Rhodymeniophycidae; Gigartinales; Gigartinaceae; Chondrus; Chondrus crispus	superkingdom; phylum; class; subclass; order; family; genus; species
HG002122.1	Eukaryote (nucleus)	2769	Eukaryota; Rhodophyta; Florideophyceae; Rhodymeniophycidae; Gigartinales; Gigartinaceae; Chondrus; Chondrus crispus	superkingdom; phylum; class; subclass; order; family; genus; species
HG002121.1	Eukaryote (nucleus)	2769	Eukaryota; Rhodophyta; Florideophyceae; Rhodymeniophycidae; Gigartinales; Gigartinaceae; Chondrus; Chondrus crispus	superkingdom; phylum; class; subclass; order; family; genus; species
HG002120.1	Eukaryote (nucleus)	2769	Eukaryota; Rhodophyta; Florideophyceae; Rhodymeniophycidae; Gigartinales; Gigartinaceae; Chondrus; Chondrus crispus	superkingdom; phylum; class; subclass; order; family; genus; species
HG002119.1	Eukaryote (nucleus)	2769	Eukaryota; Rhodophyta; Florideophyceae; Rhodymeniophycidae; Gigartinales; Gigartinaceae; Chondrus; Chondrus crispus	superkingdom; phylum; class; subclass; order; family; genus; species
HG002118.1	Eukaryote (nucleus)	2769	Eukaryota; Rhodophyta; Florideophyceae; Rhodymeniophycidae; Gigartinales; Gigartinaceae; Chondrus; Chondrus crispus	superkingdom; phylum; class; subclass; order; family; genus; species
HG002117.1	Eukaryote (nucleus)	2769	Eukaryota; Rhodophyta; Florideophyceae; Rhodymeniophycidae; Gigartinales; Gigartinaceae; Chondrus; Chondrus crispus	superkingdom; phylum; class; subclass; order; family; genus; species
HG002116.1	Eukaryote (nucleus)	2769	Eukaryota; Rhodophyta; Florideophyceae; Rhodymeniophycidae; Gigartinales; Gigartinaceae; Chondrus; Chondrus crispus	superkingdom; phylum; class; subclass; order; family; genus; species
HG002115.1	Eukaryote (nucleus)	2769	Eukaryota; Rhodophyta; Florideophyceae; Rhodymeniophycidae; Gigartinales; Gigartinaceae; Chondrus; Chondrus crispus	superkingdom; phylum; class; subclass; order; family; genus; species
HG002114.1	Eukaryote (nucleus)	2769	Eukaryota; Rhodophyta; Florideophyceae; Rhodymeniophycidae; Gigartinales; Gigartinaceae; Chondrus; Chondrus crispus	superkingdom; phylum; class; subclass; order; family; genus; species
HG002113.1	Eukaryote (nucleus)	2769	Eukaryota; Rhodophyta; Florideophyceae; Rhodymeniophycidae; Gigartinales; Gigartinaceae; Chondrus; Chondrus crispus	superkingdom; phylum; class; subclass; order; family; genus; species
HG002112.1	Eukaryote (nucleus)	2769	Eukaryota; Rhodophyta; Florideophyceae; Rhodymeniophycidae; Gigartinales; Gigartinaceae; Chondrus; Chondrus crispus	superkingdom; phylum; class; subclass; order; family; genus; species
HG002111.1	Eukaryote (nucleus)	2769	Eukaryota; Rhodophyta; Florideophyceae; Rhodymeniophycidae; Gigartinales; Gigartinaceae; Chondrus; Chondrus crispus	superkingdom; phylum; class; subclass; order; family; genus; species
HG002110.1	Eukaryote (nucleus)	2769	Eukaryota; Rhodophyta; Florideophyceae; Rhodymeniophycidae; Gigartinales; Gigartinaceae; Chondrus; Chondrus crispus	superkingdom; phylum; class; subclass; order; family; genus; species
HG002109.1	Eukaryote (nucleus)	2769	Eukaryota; Rhodophyta; Florideophyceae; Rhodymeniophycidae; Gigartinales; Gigartinaceae; Chondrus; Chondrus crispus	superkingdom; phylum; class; subclass; order; family; genus; species
HG002108.1	Eukaryote (nucleus)	2769	Eukaryota; Rhodophyta; Florideophyceae; Rhodymeniophycidae; Gigartinales; Gigartinaceae; Chondrus; Chondrus crispus	superkingdom; phylum; class; subclass; order; family; genus; species
HG002107.1	Eukaryote (nucleus)	2769	Eukaryota; Rhodophyta; Florideophyceae; Rhodymeniophycidae; Gigartinales; Gigartinaceae; Chondrus; Chondrus crispus	superkingdom; phylum; class; subclass; order; family; genus; species
HG002106.1	Eukaryote (nucleus)	2769	Eukaryota; Rhodophyta; Florideophyceae; Rhodymeniophycidae; Gigartinales; Gigartinaceae; Chondrus; Chondrus crispus	superkingdom; phylum; class; subclass; order; family; genus; species
HG002105.1	Eukaryote (nucleus)	2769	Eukaryota; Rhodophyta; Florideophyceae; Rhodymeniophycidae; Gigartinales; Gigartinaceae; Chondrus; Chondrus crispus	superkingdom; phylum; class; subclass; order; family; genus; species
HG002104.1	Eukaryote (nucleus)	2769	Eukaryota; Rhodophyta; Florideophyceae; Rhodymeniophycidae; Gigartinales; Gigartinaceae; Chondrus; Chondrus crispus	superkingdom; phylum; class; subclass; order; family; genus; species
HG002103.1	Eukaryote (nucleus)	2769	Eukaryota; Rhodophyta; Florideophyceae; Rhodymeniophycidae; Gigartinales; Gigartinaceae; Chondrus; Chondrus crispus	superkingdom; phylum; class; subclass; order; family; genus; species
HG002102.1	Eukaryote (nucleus)	2769	Eukaryota; Rhodophyta; Florideophyceae; Rhodymeniophycidae; Gigartinales; Gigartinaceae; Chondrus; Chondrus crispus	superkingdom; phylum; class; subclass; order; family; genus; species
HG002101.1	Eukaryote (nucleus)	2769	Eukaryota; Rhodophyta; Florideophyceae; Rhodymeniophycidae; Gigartinales; Gigartinaceae; Chondrus; Chondrus crispus	superkingdom; phylum; class; subclass; order; family; genus; species
HG002100.1	Eukaryote (nucleus)	2769	Eukaryota; Rhodophyta; Florideophyceae; Rhodymeniophycidae; Gigartinales; Gigartinaceae; Chondrus; Chondrus crispus	superkingdom; phylum; class; subclass; order; family; genus; species
HG002099.1	Eukaryote (nucleus)	2769	Eukaryota; Rhodophyta; Florideophyceae; Rhodymeniophycidae; Gigartinales; Gigartinaceae; Chondrus; Chondrus crispus	superkingdom; phylum; class; subclass; order; family; genus; species
HG002098.1	Eukaryote (nucleus)	2769	Eukaryota; Rhodophyta; Florideophyceae; Rhodymeniophycidae; Gigartinales; Gigartinaceae; Chondrus; Chondrus crispus	superkingdom; phylum; class; subclass; order; family; genus; species
HG002097.1	Eukaryote (nucleus)	2769	Eukaryota; Rhodophyta; Florideophyceae; Rhodymeniophycidae; Gigartinales; Gigartinaceae; Chondrus; Chondrus crispus	superkingdom; phylum; class; subclass; order; family; genus; species
HG002096.1	Eukaryote (nucleus)	2769	Eukaryota; Rhodophyta; Florideophyceae; Rhodymeniophycidae; Gigartinales; Gigartinaceae; Chondrus; Chondrus crispus	superkingdom; phylum; class; subclass; order; family; genus; species
HG002095.1	Eukaryote (nucleus)	2769	Eukaryota; Rhodophyta; Florideophyceae; Rhodymeniophycidae; Gigartinales; Gigartinaceae; Chondrus; Chondrus crispus	superkingdom; phylum; class; subclass; order; family; genus; species
HG002094.1	Eukaryote (nucleus)	2769	Eukaryota; Rhodophyta; Florideophyceae; Rhodymeniophycidae; Gigartinales; Gigartinaceae; Chondrus; Chondrus crispus	superkingdom; phylum; class; subclass; order; family; genus; species
HG002093.1	Eukaryote (nucleus)	2769	Eukaryota; Rhodophyta; Florideophyceae; Rhodymeniophycidae; Gigartinales; Gigartinaceae; Chondrus; Chondrus crispus	superkingdom; phylum; class; subclass; order; family; genus; species
HG002092.1	Eukaryote (nucleus)	2769	Eukaryota; Rhodophyta; Florideophyceae; Rhodymeniophycidae; Gigartinales; Gigartinaceae; Chondrus; Chondrus crispus	superkingdom; phylum; class; subclass; order; family; genus; species
HG002091.1	Eukaryote (nucleus)	2769	Eukaryota; Rhodophyta; Florideophyceae; Rhodymeniophycidae; Gigartinales; Gigartinaceae; Chondrus; Chondrus crispus	superkingdom; phylum; class; subclass; order; family; genus; species
HG002090.1	Eukaryote (nucleus)	2769	Eukaryota; Rhodophyta; Florideophyceae; Rhodymeniophycidae; Gigartinales; Gigartinaceae; Chondrus; Chondrus crispus	superkingdom; phylum; class; subclass; order; family; genus; species
HG002089.1	Eukaryote (nucleus)	2769	Eukaryota; Rhodophyta; Florideophyceae; Rhodymeniophycidae; Gigartinales; Gigartinaceae; Chondrus; Chondrus crispus	superkingdom; phylum; class; subclass; order; family; genus; species
HG002088.1	Eukaryote (nucleus)	2769	Eukaryota; Rhodophyta; Florideophyceae; Rhodymeniophycidae; Gigartinales; Gigartinaceae; Chondrus; Chondrus crispus	superkingdom; phylum; class; subclass; order; family; genus; species
HG002087.1	Eukaryote (nucleus)	2769	Eukaryota; Rhodophyta; Florideophyceae; Rhodymeniophycidae; Gigartinales; Gigartinaceae; Chondrus; Chondrus crispus	superkingdom; phylum; class; subclass; order; family; genus; species
HG002086.1	Eukaryote (nucleus)	2769	Eukaryota; Rhodophyta; Florideophyceae; Rhodymeniophycidae; Gigartinales; Gigartinaceae; Chondrus; Chondrus crispus	superkingdom; phylum; class; subclass; order; family; genus; species
HG002085.1	Eukaryote (nucleus)	2769	Eukaryota; Rhodophyta; Florideophyceae; Rhodymeniophycidae; Gigartinales; Gigartinaceae; Chondrus; Chondrus crispus	superkingdom; phylum; class; subclass; order; family; genus; species
HG002084.1	Eukaryote (nucleus)	2769	Eukaryota; Rhodophyta; Florideophyceae; Rhodymeniophycidae; Gigartinales; Gigartinaceae; Chondrus; Chondrus crispus	superkingdom; phylum; class; subclass; order; family; genus; species
HG002083.1	Eukaryote (nucleus)	2769	Eukaryota; Rhodophyta; Florideophyceae; Rhodymeniophycidae; Gigartinales; Gigartinaceae; Chondrus; Chondrus crispus	superkingdom; phylum; class; subclass; order; family; genus; species
HG002082.1	Eukaryote (nucleus)	2769	Eukaryota; Rhodophyta; Florideophyceae; Rhodymeniophycidae; Gigartinales; Gigartinaceae; Chondrus; Chondrus crispus	superkingdom; phylum; class; subclass; order; family; genus; species
HG002081.1	Eukaryote (nucleus)	2769	Eukaryota; Rhodophyta; Florideophyceae; Rhodymeniophycidae; Gigartinales; Gigartinaceae; Chondrus; Chondrus crispus	superkingdom; phylum; class; subclass; order; family; genus; species
HG002080.1	Eukaryote (nucleus)	2769	Eukaryota; Rhodophyta; Florideophyceae; Rhodymeniophycidae; Gigartinales; Gigartinaceae; Chondrus; Chondrus crispus	superkingdom; phylum; class; subclass; order; family; genus; species
HG002079.1	Eukaryote (nucleus)	2769	Eukaryota; Rhodophyta; Florideophyceae; Rhodymeniophycidae; Gigartinales; Gigartinaceae; Chondrus; Chondrus crispus	superkingdom; phylum; class; subclass; order; family; genus; species
HG002078.1	Eukaryote (nucleus)	2769	Eukaryota; Rhodophyta; Florideophyceae; Rhodymeniophycidae; Gigartinales; Gigartinaceae; Chondrus; Chondrus crispus	superkingdom; phylum; class; subclass; order; family; genus; species
HG002077.1	Eukaryote (nucleus)	2769	Eukaryota; Rhodophyta; Florideophyceae; Rhodymeniophycidae; Gigartinales; Gigartinaceae; Chondrus; Chondrus crispus	superkingdom; phylum; class; subclass; order; family; genus; species
HG002076.1	Eukaryote (nucleus)	2769	Eukaryota; Rhodophyta; Florideophyceae; Rhodymeniophycidae; Gigartinales; Gigartinaceae; Chondrus; Chondrus crispus	superkingdom; phylum; class; subclass; order; family; genus; species
HG002075.1	Eukaryote (nucleus)	2769	Eukaryota; Rhodophyta; Florideophyceae; Rhodymeniophycidae; Gigartinales; Gigartinaceae; Chondrus; Chondrus crispus	superkingdom; phylum; class; subclass; order; family; genus; species
HG002074.1	Eukaryote (nucleus)	2769	Eukaryota; Rhodophyta; Florideophyceae; Rhodymeniophycidae; Gigartinales; Gigartinaceae; Chondrus; Chondrus crispus	superkingdom; phylum; class; subclass; order; family; genus; species
HG002073.1	Eukaryote (nucleus)	2769	Eukaryota; Rhodophyta; Florideophyceae; Rhodymeniophycidae; Gigartinales; Gigartinaceae; Chondrus; Chondrus crispus	superkingdom; phylum; class; subclass; order; family; genus; species
HG002072.1	Eukaryote (nucleus)	2769	Eukaryota; Rhodophyta; Florideophyceae; Rhodymeniophycidae; Gigartinales; Gigartinaceae; Chondrus; Chondrus crispus	superkingdom; phylum; class; subclass; order; family; genus; species
HG002071.1	Eukaryote (nucleus)	2769	Eukaryota; Rhodophyta; Florideophyceae; Rhodymeniophycidae; Gigartinales; Gigartinaceae; Chondrus; Chondrus crispus	superkingdom; phylum; class; subclass; order; family; genus; species
HG002070.1	Eukaryote (nucleus)	2769	Eukaryota; Rhodophyta; Florideophyceae; Rhodymeniophycidae; Gigartinales; Gigartinaceae; Chondrus; Chondrus crispus	superkingdom; phylum; class; subclass; order; family; genus; species
HG002069.1	Eukaryote (nucleus)	2769	Eukaryota; Rhodophyta; Florideophyceae; Rhodymeniophycidae; Gigartinales; Gigartinaceae; Chondrus; Chondrus crispus	superkingdom; phylum; class; subclass; order; family; genus; species
HG002068.1	Eukaryote (nucleus)	2769	Eukaryota; Rhodophyta; Florideophyceae; Rhodymeniophycidae; Gigartinales; Gigartinaceae; Chondrus; Chondrus crispus	superkingdom; phylum; class; subclass; order; family; genus; species
HG002067.1	Eukaryote (nucleus)	2769	Eukaryota; Rhodophyta; Florideophyceae; Rhodymeniophycidae; Gigartinales; Gigartinaceae; Chondrus; Chondrus crispus	superkingdom; phylum; class; subclass; order; family; genus; species
HG002066.1	Eukaryote (nucleus)	2769	Eukaryota; Rhodophyta; Florideophyceae; Rhodymeniophycidae; Gigartinales; Gigartinaceae; Chondrus; Chondrus crispus	superkingdom; phylum; class; subclass; order; family; genus; species
HG002065.1	Eukaryote (nucleus)	2769	Eukaryota; Rhodophyta; Florideophyceae; Rhodymeniophycidae; Gigartinales; Gigartinaceae; Chondrus; Chondrus crispus	superkingdom; phylum; class; subclass; order; family; genus; species
HG002064.1	Eukaryote (nucleus)	2769	Eukaryota; Rhodophyta; Florideophyceae; Rhodymeniophycidae; Gigartinales; Gigartinaceae; Chondrus; Chondrus crispus	superkingdom; phylum; class; subclass; order; family; genus; species
HG002063.1	Eukaryote (nucleus)	2769	Eukaryota; Rhodophyta; Florideophyceae; Rhodymeniophycidae; Gigartinales; Gigartinaceae; Chondrus; Chondrus crispus	superkingdom; phylum; class; subclass; order; family; genus; species
HG002062.1	Eukaryote (nucleus)	2769	Eukaryota; Rhodophyta; Florideophyceae; Rhodymeniophycidae; Gigartinales; Gigartinaceae; Chondrus; Chondrus crispus	superkingdom; phylum; class; subclass; order; family; genus; species
HG002061.1	Eukaryote (nucleus)	2769	Eukaryota; Rhodophyta; Florideophyceae; Rhodymeniophycidae; Gigartinales; Gigartinaceae; Chondrus; Chondrus crispus	superkingdom; phylum; class; subclass; order; family; genus; species
HG002060.1	Eukaryote (nucleus)	2769	Eukaryota; Rhodophyta; Florideophyceae; Rhodymeniophycidae; Gigartinales; Gigartinaceae; Chondrus; Chondrus crispus	superkingdom; phylum; class; subclass; order; family; genus; species
HG002059.1	Eukaryote (nucleus)	2769	Eukaryota; Rhodophyta; Florideophyceae; Rhodymeniophycidae; Gigartinales; Gigartinaceae; Chondrus; Chondrus crispus	superkingdom; phylum; class; subclass; order; family; genus; species
HG002058.1	Eukaryote (nucleus)	2769	Eukaryota; Rhodophyta; Florideophyceae; Rhodymeniophycidae; Gigartinales; Gigartinaceae; Chondrus; Chondrus crispus	superkingdom; phylum; class; subclass; order; family; genus; species
HG002057.1	Eukaryote (nucleus)	2769	Eukaryota; Rhodophyta; Florideophyceae; Rhodymeniophycidae; Gigartinales; Gigartinaceae; Chondrus; Chondrus crispus	superkingdom; phylum; class; subclass; order; family; genus; species
HG002056.1	Eukaryote (nucleus)	2769	Eukaryota; Rhodophyta; Florideophyceae; Rhodymeniophycidae; Gigartinales; Gigartinaceae; Chondrus; Chondrus crispus	superkingdom; phylum; class; subclass; order; family; genus; species
HG002055.1	Eukaryote (nucleus)	2769	Eukaryota; Rhodophyta; Florideophyceae; Rhodymeniophycidae; Gigartinales; Gigartinaceae; Chondrus; Chondrus crispus	superkingdom; phylum; class; subclass; order; family; genus; species
HG002054.1	Eukaryote (nucleus)	2769	Eukaryota; Rhodophyta; Florideophyceae; Rhodymeniophycidae; Gigartinales; Gigartinaceae; Chondrus; Chondrus crispus	superkingdom; phylum; class; subclass; order; family; genus; species
HG002053.1	Eukaryote (nucleus)	2769	Eukaryota; Rhodophyta; Florideophyceae; Rhodymeniophycidae; Gigartinales; Gigartinaceae; Chondrus; Chondrus crispus	superkingdom; phylum; class; subclass; order; family; genus; species
HG002052.1	Eukaryote (nucleus)	2769	Eukaryota; Rhodophyta; Florideophyceae; Rhodymeniophycidae; Gigartinales; Gigartinaceae; Chondrus; Chondrus crispus	superkingdom; phylum; class; subclass; order; family; genus; species
HG002051.1	Eukaryote (nucleus)	2769	Eukaryota; Rhodophyta; Florideophyceae; Rhodymeniophycidae; Gigartinales; Gigartinaceae; Chondrus; Chondrus crispus	superkingdom; phylum; class; subclass; order; family; genus; species
HG002380.1	Eukaryote (nucleus)	2769	Eukaryota; Rhodophyta; Florideophyceae; Rhodymeniophycidae; Gigartinales; Gigartinaceae; Chondrus; Chondrus crispus	superkingdom; phylum; class; subclass; order; family; genus; species
HG002383.1	Eukaryote (nucleus)	2769	Eukaryota; Rhodophyta; Florideophyceae; Rhodymeniophycidae; Gigartinales; Gigartinaceae; Chondrus; Chondrus crispus	superkingdom; phylum; class; subclass; order; family; genus; species
HG002382.1	Eukaryote (nucleus)	2769	Eukaryota; Rhodophyta; Florideophyceae; Rhodymeniophycidae; Gigartinales; Gigartinaceae; Chondrus; Chondrus crispus	superkingdom; phylum; class; subclass; order; family; genus; species
HG002381.1	Eukaryote (nucleus)	2769	Eukaryota; Rhodophyta; Florideophyceae; Rhodymeniophycidae; Gigartinales; Gigartinaceae; Chondrus; Chondrus crispus	superkingdom; phylum; class; subclass; order; family; genus; species
FN649191.1	Eukaryote (nucleus)	2880	Eukaryota; Sar; Stramenopiles; Ochrophyta; PX clade; Phaeophyceae; Ectocarpales; Ectocarpaceae; Ectocarpus; Ectocarpus siliculosus	superkingdom; clade; clade; clade; clade; class; order; family; genus; species
FN649056.1	Eukaryote (nucleus)	2880	Eukaryota; Sar; Stramenopiles; Ochrophyta; PX clade; Phaeophyceae; Ectocarpales; Ectocarpaceae; Ectocarpus; Ectocarpus siliculosus	superkingdom; clade; clade; clade; clade; class; order; family; genus; species
FN649047.1	Eukaryote (nucleus)	2880	Eukaryota; Sar; Stramenopiles; Ochrophyta; PX clade; Phaeophyceae; Ectocarpales; Ectocarpaceae; Ectocarpus; Ectocarpus siliculosus	superkingdom; clade; clade; clade; clade; class; order; family; genus; species
FN649003.1	Eukaryote (nucleus)	2880	Eukaryota; Sar; Stramenopiles; Ochrophyta; PX clade; Phaeophyceae; Ectocarpales; Ectocarpaceae; Ectocarpus; Ectocarpus siliculosus	superkingdom; clade; clade; clade; clade; class; order; family; genus; species
FN648970.1	Eukaryote (nucleus)	2880	Eukaryota; Sar; Stramenopiles; Ochrophyta; PX clade; Phaeophyceae; Ectocarpales; Ectocarpaceae; Ectocarpus; Ectocarpus siliculosus	superkingdom; clade; clade; clade; clade; class; order; family; genus; species
FN648916.1	Eukaryote (nucleus)	2880	Eukaryota; Sar; Stramenopiles; Ochrophyta; PX clade; Phaeophyceae; Ectocarpales; Ectocarpaceae; Ectocarpus; Ectocarpus siliculosus	superkingdom; clade; clade; clade; clade; class; order; family; genus; species
FN648841.1	Eukaryote (nucleus)	2880	Eukaryota; Sar; Stramenopiles; Ochrophyta; PX clade; Phaeophyceae; Ectocarpales; Ectocarpaceae; Ectocarpus; Ectocarpus siliculosus	superkingdom; clade; clade; clade; clade; class; order; family; genus; species
FN648830.1	Eukaryote (nucleus)	2880	Eukaryota; Sar; Stramenopiles; Ochrophyta; PX clade; Phaeophyceae; Ectocarpales; Ectocarpaceae; Ectocarpus; Ectocarpus siliculosus	superkingdom; clade; clade; clade; clade; class; order; family; genus; species
FN648818.1	Eukaryote (nucleus)	2880	Eukaryota; Sar; Stramenopiles; Ochrophyta; PX clade; Phaeophyceae; Ectocarpales; Ectocarpaceae; Ectocarpus; Ectocarpus siliculosus	superkingdom; clade; clade; clade; clade; class; order; family; genus; species
FN648807.1	Eukaryote (nucleus)	2880	Eukaryota; Sar; Stramenopiles; Ochrophyta; PX clade; Phaeophyceae; Ectocarpales; Ectocarpaceae; Ectocarpus; Ectocarpus siliculosus	superkingdom; clade; clade; clade; clade; class; order; family; genus; species
FN648750.1	Eukaryote (nucleus)	2880	Eukaryota; Sar; Stramenopiles; Ochrophyta; PX clade; Phaeophyceae; Ectocarpales; Ectocarpaceae; Ectocarpus; Ectocarpus siliculosus	superkingdom; clade; clade; clade; clade; class; order; family; genus; species
FN648741.1	Eukaryote (nucleus)	2880	Eukaryota; Sar; Stramenopiles; Ochrophyta; PX clade; Phaeophyceae; Ectocarpales; Ectocarpaceae; Ectocarpus; Ectocarpus siliculosus	superkingdom; clade; clade; clade; clade; class; order; family; genus; species
FN648730.1	Eukaryote (nucleus)	2880	Eukaryota; Sar; Stramenopiles; Ochrophyta; PX clade; Phaeophyceae; Ectocarpales; Ectocarpaceae; Ectocarpus; Ectocarpus siliculosus	superkingdom; clade; clade; clade; clade; class; order; family; genus; species
FN648726.1	Eukaryote (nucleus)	2880	Eukaryota; Sar; Stramenopiles; Ochrophyta; PX clade; Phaeophyceae; Ectocarpales; Ectocarpaceae; Ectocarpus; Ectocarpus siliculosus	superkingdom; clade; clade; clade; clade; class; order; family; genus; species
FN648707.1	Eukaryote (nucleus)	2880	Eukaryota; Sar; Stramenopiles; Ochrophyta; PX clade; Phaeophyceae; Ectocarpales; Ectocarpaceae; Ectocarpus; Ectocarpus siliculosus	superkingdom; clade; clade; clade; clade; class; order; family; genus; species
FN648699.1	Eukaryote (nucleus)	2880	Eukaryota; Sar; Stramenopiles; Ochrophyta; PX clade; Phaeophyceae; Ectocarpales; Ectocarpaceae; Ectocarpus; Ectocarpus siliculosus	superkingdom; clade; clade; clade; clade; class; order; family; genus; species
FN648642.1	Eukaryote (nucleus)	2880	Eukaryota; Sar; Stramenopiles; Ochrophyta; PX clade; Phaeophyceae; Ectocarpales; Ectocarpaceae; Ectocarpus; Ectocarpus siliculosus	superkingdom; clade; clade; clade; clade; class; order; family; genus; species
FN648641.1	Eukaryote (nucleus)	2880	Eukaryota; Sar; Stramenopiles; Ochrophyta; PX clade; Phaeophyceae; Ectocarpales; Ectocarpaceae; Ectocarpus; Ectocarpus siliculosus	superkingdom; clade; clade; clade; clade; class; order; family; genus; species
FN648631.1	Eukaryote (nucleus)	2880	Eukaryota; Sar; Stramenopiles; Ochrophyta; PX clade; Phaeophyceae; Ectocarpales; Ectocarpaceae; Ectocarpus; Ectocarpus siliculosus	superkingdom; clade; clade; clade; clade; class; order; family; genus; species
FN648599.1	Eukaryote (nucleus)	2880	Eukaryota; Sar; Stramenopiles; Ochrophyta; PX clade; Phaeophyceae; Ectocarpales; Ectocarpaceae; Ectocarpus; Ectocarpus siliculosus	superkingdom; clade; clade; clade; clade; class; order; family; genus; species
FN648596.1	Eukaryote (nucleus)	2880	Eukaryota; Sar; Stramenopiles; Ochrophyta; PX clade; Phaeophyceae; Ectocarpales; Ectocarpaceae; Ectocarpus; Ectocarpus siliculosus	superkingdom; clade; clade; clade; clade; class; order; family; genus; species
FN648589.1	Eukaryote (nucleus)	2880	Eukaryota; Sar; Stramenopiles; Ochrophyta; PX clade; Phaeophyceae; Ectocarpales; Ectocarpaceae; Ectocarpus; Ectocarpus siliculosus	superkingdom; clade; clade; clade; clade; class; order; family; genus; species
FN648584.1	Eukaryote (nucleus)	2880	Eukaryota; Sar; Stramenopiles; Ochrophyta; PX clade; Phaeophyceae; Ectocarpales; Ectocarpaceae; Ectocarpus; Ectocarpus siliculosus	superkingdom; clade; clade; clade; clade; class; order; family; genus; species
FN648575.1	Eukaryote (nucleus)	2880	Eukaryota; Sar; Stramenopiles; Ochrophyta; PX clade; Phaeophyceae; Ectocarpales; Ectocarpaceae; Ectocarpus; Ectocarpus siliculosus	superkingdom; clade; clade; clade; clade; class; order; family; genus; species
FN648562.1	Eukaryote (nucleus)	2880	Eukaryota; Sar; Stramenopiles; Ochrophyta; PX clade; Phaeophyceae; Ectocarpales; Ectocarpaceae; Ectocarpus; Ectocarpus siliculosus	superkingdom; clade; clade; clade; clade; class; order; family; genus; species
FN648553.1	Eukaryote (nucleus)	2880	Eukaryota; Sar; Stramenopiles; Ochrophyta; PX clade; Phaeophyceae; Ectocarpales; Ectocarpaceae; Ectocarpus; Ectocarpus siliculosus	superkingdom; clade; clade; clade; clade; class; order; family; genus; species
FN648512.1	Eukaryote (nucleus)	2880	Eukaryota; Sar; Stramenopiles; Ochrophyta; PX clade; Phaeophyceae; Ectocarpales; Ectocarpaceae; Ectocarpus; Ectocarpus siliculosus	superkingdom; clade; clade; clade; clade; class; order; family; genus; species
FN648511.1	Eukaryote (nucleus)	2880	Eukaryota; Sar; Stramenopiles; Ochrophyta; PX clade; Phaeophyceae; Ectocarpales; Ectocarpaceae; Ectocarpus; Ectocarpus siliculosus	superkingdom; clade; clade; clade; clade; class; order; family; genus; species
FN648498.1	Eukaryote (nucleus)	2880	Eukaryota; Sar; Stramenopiles; Ochrophyta; PX clade; Phaeophyceae; Ectocarpales; Ectocarpaceae; Ectocarpus; Ectocarpus siliculosus	superkingdom; clade; clade; clade; clade; class; order; family; genus; species
FN648489.1	Eukaryote (nucleus)	2880	Eukaryota; Sar; Stramenopiles; Ochrophyta; PX clade; Phaeophyceae; Ectocarpales; Ectocarpaceae; Ectocarpus; Ectocarpus siliculosus	superkingdom; clade; clade; clade; clade; class; order; family; genus; species
FN648468.1	Eukaryote (nucleus)	2880	Eukaryota; Sar; Stramenopiles; Ochrophyta; PX clade; Phaeophyceae; Ectocarpales; Ectocarpaceae; Ectocarpus; Ectocarpus siliculosus	superkingdom; clade; clade; clade; clade; class; order; family; genus; species
FN648455.1	Eukaryote (nucleus)	2880	Eukaryota; Sar; Stramenopiles; Ochrophyta; PX clade; Phaeophyceae; Ectocarpales; Ectocarpaceae; Ectocarpus; Ectocarpus siliculosus	superkingdom; clade; clade; clade; clade; class; order; family; genus; species
FN648442.1	Eukaryote (nucleus)	2880	Eukaryota; Sar; Stramenopiles; Ochrophyta; PX clade; Phaeophyceae; Ectocarpales; Ectocarpaceae; Ectocarpus; Ectocarpus siliculosus	superkingdom; clade; clade; clade; clade; class; order; family; genus; species
FN648436.1	Eukaryote (nucleus)	2880	Eukaryota; Sar; Stramenopiles; Ochrophyta; PX clade; Phaeophyceae; Ectocarpales; Ectocarpaceae; Ectocarpus; Ectocarpus siliculosus	superkingdom; clade; clade; clade; clade; class; order; family; genus; species
FN648432.1	Eukaryote (nucleus)	2880	Eukaryota; Sar; Stramenopiles; Ochrophyta; PX clade; Phaeophyceae; Ectocarpales; Ectocarpaceae; Ectocarpus; Ectocarpus siliculosus	superkingdom; clade; clade; clade; clade; class; order; family; genus; species
FN648428.1	Eukaryote (nucleus)	2880	Eukaryota; Sar; Stramenopiles; Ochrophyta; PX clade; Phaeophyceae; Ectocarpales; Ectocarpaceae; Ectocarpus; Ectocarpus siliculosus	superkingdom; clade; clade; clade; clade; class; order; family; genus; species
FN648420.1	Eukaryote (nucleus)	2880	Eukaryota; Sar; Stramenopiles; Ochrophyta; PX clade; Phaeophyceae; Ectocarpales; Ectocarpaceae; Ectocarpus; Ectocarpus siliculosus	superkingdom; clade; clade; clade; clade; class; order; family; genus; species
FN648409.1	Eukaryote (nucleus)	2880	Eukaryota; Sar; Stramenopiles; Ochrophyta; PX clade; Phaeophyceae; Ectocarpales; Ectocarpaceae; Ectocarpus; Ectocarpus siliculosus	superkingdom; clade; clade; clade; clade; class; order; family; genus; species
FN648403.1	Eukaryote (nucleus)	2880	Eukaryota; Sar; Stramenopiles; Ochrophyta; PX clade; Phaeophyceae; Ectocarpales; Ectocarpaceae; Ectocarpus; Ectocarpus siliculosus	superkingdom; clade; clade; clade; clade; class; order; family; genus; species
FN648398.1	Eukaryote (nucleus)	2880	Eukaryota; Sar; Stramenopiles; Ochrophyta; PX clade; Phaeophyceae; Ectocarpales; Ectocarpaceae; Ectocarpus; Ectocarpus siliculosus	superkingdom; clade; clade; clade; clade; class; order; family; genus; species
FN648388.1	Eukaryote (nucleus)	2880	Eukaryota; Sar; Stramenopiles; Ochrophyta; PX clade; Phaeophyceae; Ectocarpales; Ectocarpaceae; Ectocarpus; Ectocarpus siliculosus	superkingdom; clade; clade; clade; clade; class; order; family; genus; species
FN648379.1	Eukaryote (nucleus)	2880	Eukaryota; Sar; Stramenopiles; Ochrophyta; PX clade; Phaeophyceae; Ectocarpales; Ectocarpaceae; Ectocarpus; Ectocarpus siliculosus	superkingdom; clade; clade; clade; clade; class; order; family; genus; species
FN648378.1	Eukaryote (nucleus)	2880	Eukaryota; Sar; Stramenopiles; Ochrophyta; PX clade; Phaeophyceae; Ectocarpales; Ectocarpaceae; Ectocarpus; Ectocarpus siliculosus	superkingdom; clade; clade; clade; clade; class; order; family; genus; species
FN648373.1	Eukaryote (nucleus)	2880	Eukaryota; Sar; Stramenopiles; Ochrophyta; PX clade; Phaeophyceae; Ectocarpales; Ectocarpaceae; Ectocarpus; Ectocarpus siliculosus	superkingdom; clade; clade; clade; clade; class; order; family; genus; species
FN648372.1	Eukaryote (nucleus)	2880	Eukaryota; Sar; Stramenopiles; Ochrophyta; PX clade; Phaeophyceae; Ectocarpales; Ectocarpaceae; Ectocarpus; Ectocarpus siliculosus	superkingdom; clade; clade; clade; clade; class; order; family; genus; species
FN648371.1	Eukaryote (nucleus)	2880	Eukaryota; Sar; Stramenopiles; Ochrophyta; PX clade; Phaeophyceae; Ectocarpales; Ectocarpaceae; Ectocarpus; Ectocarpus siliculosus	superkingdom; clade; clade; clade; clade; class; order; family; genus; species
FN648367.1	Eukaryote (nucleus)	2880	Eukaryota; Sar; Stramenopiles; Ochrophyta; PX clade; Phaeophyceae; Ectocarpales; Ectocarpaceae; Ectocarpus; Ectocarpus siliculosus	superkingdom; clade; clade; clade; clade; class; order; family; genus; species
FN648366.1	Eukaryote (nucleus)	2880	Eukaryota; Sar; Stramenopiles; Ochrophyta; PX clade; Phaeophyceae; Ectocarpales; Ectocarpaceae; Ectocarpus; Ectocarpus siliculosus	superkingdom; clade; clade; clade; clade; class; order; family; genus; species
FN648262.1	Eukaryote (nucleus)	2880	Eukaryota; Sar; Stramenopiles; Ochrophyta; PX clade; Phaeophyceae; Ectocarpales; Ectocarpaceae; Ectocarpus; Ectocarpus siliculosus	superkingdom; clade; clade; clade; clade; class; order; family; genus; species
FN648201.1	Eukaryote (nucleus)	2880	Eukaryota; Sar; Stramenopiles; Ochrophyta; PX clade; Phaeophyceae; Ectocarpales; Ectocarpaceae; Ectocarpus; Ectocarpus siliculosus	superkingdom; clade; clade; clade; clade; class; order; family; genus; species
FN648180.1	Eukaryote (nucleus)	2880	Eukaryota; Sar; Stramenopiles; Ochrophyta; PX clade; Phaeophyceae; Ectocarpales; Ectocarpaceae; Ectocarpus; Ectocarpus siliculosus	superkingdom; clade; clade; clade; clade; class; order; family; genus; species
FN648129.1	Eukaryote (nucleus)	2880	Eukaryota; Sar; Stramenopiles; Ochrophyta; PX clade; Phaeophyceae; Ectocarpales; Ectocarpaceae; Ectocarpus; Ectocarpus siliculosus	superkingdom; clade; clade; clade; clade; class; order; family; genus; species
FN648120.1	Eukaryote (nucleus)	2880	Eukaryota; Sar; Stramenopiles; Ochrophyta; PX clade; Phaeophyceae; Ectocarpales; Ectocarpaceae; Ectocarpus; Ectocarpus siliculosus	superkingdom; clade; clade; clade; clade; class; order; family; genus; species
FN648104.1	Eukaryote (nucleus)	2880	Eukaryota; Sar; Stramenopiles; Ochrophyta; PX clade; Phaeophyceae; Ectocarpales; Ectocarpaceae; Ectocarpus; Ectocarpus siliculosus	superkingdom; clade; clade; clade; clade; class; order; family; genus; species
FN648082.1	Eukaryote (nucleus)	2880	Eukaryota; Sar; Stramenopiles; Ochrophyta; PX clade; Phaeophyceae; Ectocarpales; Ectocarpaceae; Ectocarpus; Ectocarpus siliculosus	superkingdom; clade; clade; clade; clade; class; order; family; genus; species
FN648069.1	Eukaryote (nucleus)	2880	Eukaryota; Sar; Stramenopiles; Ochrophyta; PX clade; Phaeophyceae; Ectocarpales; Ectocarpaceae; Ectocarpus; Ectocarpus siliculosus	superkingdom; clade; clade; clade; clade; class; order; family; genus; species
FN648032.1	Eukaryote (nucleus)	2880	Eukaryota; Sar; Stramenopiles; Ochrophyta; PX clade; Phaeophyceae; Ectocarpales; Ectocarpaceae; Ectocarpus; Ectocarpus siliculosus	superkingdom; clade; clade; clade; clade; class; order; family; genus; species
FN648007.1	Eukaryote (nucleus)	2880	Eukaryota; Sar; Stramenopiles; Ochrophyta; PX clade; Phaeophyceae; Ectocarpales; Ectocarpaceae; Ectocarpus; Ectocarpus siliculosus	superkingdom; clade; clade; clade; clade; class; order; family; genus; species
FN648000.1	Eukaryote (nucleus)	2880	Eukaryota; Sar; Stramenopiles; Ochrophyta; PX clade; Phaeophyceae; Ectocarpales; Ectocarpaceae; Ectocarpus; Ectocarpus siliculosus	superkingdom; clade; clade; clade; clade; class; order; family; genus; species
FN647981.1	Eukaryote (nucleus)	2880	Eukaryota; Sar; Stramenopiles; Ochrophyta; PX clade; Phaeophyceae; Ectocarpales; Ectocarpaceae; Ectocarpus; Ectocarpus siliculosus	superkingdom; clade; clade; clade; clade; class; order; family; genus; species
FN647950.1	Eukaryote (nucleus)	2880	Eukaryota; Sar; Stramenopiles; Ochrophyta; PX clade; Phaeophyceae; Ectocarpales; Ectocarpaceae; Ectocarpus; Ectocarpus siliculosus	superkingdom; clade; clade; clade; clade; class; order; family; genus; species
FN647946.1	Eukaryote (nucleus)	2880	Eukaryota; Sar; Stramenopiles; Ochrophyta; PX clade; Phaeophyceae; Ectocarpales; Ectocarpaceae; Ectocarpus; Ectocarpus siliculosus	superkingdom; clade; clade; clade; clade; class; order; family; genus; species
FN647931.1	Eukaryote (nucleus)	2880	Eukaryota; Sar; Stramenopiles; Ochrophyta; PX clade; Phaeophyceae; Ectocarpales; Ectocarpaceae; Ectocarpus; Ectocarpus siliculosus	superkingdom; clade; clade; clade; clade; class; order; family; genus; species
FN647915.1	Eukaryote (nucleus)	2880	Eukaryota; Sar; Stramenopiles; Ochrophyta; PX clade; Phaeophyceae; Ectocarpales; Ectocarpaceae; Ectocarpus; Ectocarpus siliculosus	superkingdom; clade; clade; clade; clade; class; order; family; genus; species
FN647912.1	Eukaryote (nucleus)	2880	Eukaryota; Sar; Stramenopiles; Ochrophyta; PX clade; Phaeophyceae; Ectocarpales; Ectocarpaceae; Ectocarpus; Ectocarpus siliculosus	superkingdom; clade; clade; clade; clade; class; order; family; genus; species
FN647885.1	Eukaryote (nucleus)	2880	Eukaryota; Sar; Stramenopiles; Ochrophyta; PX clade; Phaeophyceae; Ectocarpales; Ectocarpaceae; Ectocarpus; Ectocarpus siliculosus	superkingdom; clade; clade; clade; clade; class; order; family; genus; species
FN647849.1	Eukaryote (nucleus)	2880	Eukaryota; Sar; Stramenopiles; Ochrophyta; PX clade; Phaeophyceae; Ectocarpales; Ectocarpaceae; Ectocarpus; Ectocarpus siliculosus	superkingdom; clade; clade; clade; clade; class; order; family; genus; species
FN647822.1	Eukaryote (nucleus)	2880	Eukaryota; Sar; Stramenopiles; Ochrophyta; PX clade; Phaeophyceae; Ectocarpales; Ectocarpaceae; Ectocarpus; Ectocarpus siliculosus	superkingdom; clade; clade; clade; clade; class; order; family; genus; species
FN647812.1	Eukaryote (nucleus)	2880	Eukaryota; Sar; Stramenopiles; Ochrophyta; PX clade; Phaeophyceae; Ectocarpales; Ectocarpaceae; Ectocarpus; Ectocarpus siliculosus	superkingdom; clade; clade; clade; clade; class; order; family; genus; species
FN647789.1	Eukaryote (nucleus)	2880	Eukaryota; Sar; Stramenopiles; Ochrophyta; PX clade; Phaeophyceae; Ectocarpales; Ectocarpaceae; Ectocarpus; Ectocarpus siliculosus	superkingdom; clade; clade; clade; clade; class; order; family; genus; species
FN647715.1	Eukaryote (nucleus)	2880	Eukaryota; Sar; Stramenopiles; Ochrophyta; PX clade; Phaeophyceae; Ectocarpales; Ectocarpaceae; Ectocarpus; Ectocarpus siliculosus	superkingdom; clade; clade; clade; clade; class; order; family; genus; species
FN647684.1	Eukaryote (nucleus)	2880	Eukaryota; Sar; Stramenopiles; Ochrophyta; PX clade; Phaeophyceae; Ectocarpales; Ectocarpaceae; Ectocarpus; Ectocarpus siliculosus	superkingdom; clade; clade; clade; clade; class; order; family; genus; species
FN647683.1	Eukaryote (nucleus)	2880	Eukaryota; Sar; Stramenopiles; Ochrophyta; PX clade; Phaeophyceae; Ectocarpales; Ectocarpaceae; Ectocarpus; Ectocarpus siliculosus	superkingdom; clade; clade; clade; clade; class; order; family; genus; species
FN647682.1	Eukaryote (nucleus)	2880	Eukaryota; Sar; Stramenopiles; Ochrophyta; PX clade; Phaeophyceae; Ectocarpales; Ectocarpaceae; Ectocarpus; Ectocarpus siliculosus	superkingdom; clade; clade; clade; clade; class; order; family; genus; species
FN649232.1	Eukaryote (nucleus)	2880	Eukaryota; Sar; Stramenopiles; Ochrophyta; PX clade; Phaeophyceae; Ectocarpales; Ectocarpaceae; Ectocarpus; Ectocarpus siliculosus	superkingdom; clade; clade; clade; clade; class; order; family; genus; species
FN649171.1	Eukaryote (nucleus)	2880	Eukaryota; Sar; Stramenopiles; Ochrophyta; PX clade; Phaeophyceae; Ectocarpales; Ectocarpaceae; Ectocarpus; Ectocarpus siliculosus	superkingdom; clade; clade; clade; clade; class; order; family; genus; species
FN649138.1	Eukaryote (nucleus)	2880	Eukaryota; Sar; Stramenopiles; Ochrophyta; PX clade; Phaeophyceae; Ectocarpales; Ectocarpaceae; Ectocarpus; Ectocarpus siliculosus	superkingdom; clade; clade; clade; clade; class; order; family; genus; species
FN649137.1	Eukaryote (nucleus)	2880	Eukaryota; Sar; Stramenopiles; Ochrophyta; PX clade; Phaeophyceae; Ectocarpales; Ectocarpaceae; Ectocarpus; Ectocarpus siliculosus	superkingdom; clade; clade; clade; clade; class; order; family; genus; species
FN649014.1	Eukaryote (nucleus)	2880	Eukaryota; Sar; Stramenopiles; Ochrophyta; PX clade; Phaeophyceae; Ectocarpales; Ectocarpaceae; Ectocarpus; Ectocarpus siliculosus	superkingdom; clade; clade; clade; clade; class; order; family; genus; species
FN648998.1	Eukaryote (nucleus)	2880	Eukaryota; Sar; Stramenopiles; Ochrophyta; PX clade; Phaeophyceae; Ectocarpales; Ectocarpaceae; Ectocarpus; Ectocarpus siliculosus	superkingdom; clade; clade; clade; clade; class; order; family; genus; species
FN648992.1	Eukaryote (nucleus)	2880	Eukaryota; Sar; Stramenopiles; Ochrophyta; PX clade; Phaeophyceae; Ectocarpales; Ectocarpaceae; Ectocarpus; Ectocarpus siliculosus	superkingdom; clade; clade; clade; clade; class; order; family; genus; species
FN648949.1	Eukaryote (nucleus)	2880	Eukaryota; Sar; Stramenopiles; Ochrophyta; PX clade; Phaeophyceae; Ectocarpales; Ectocarpaceae; Ectocarpus; Ectocarpus siliculosus	superkingdom; clade; clade; clade; clade; class; order; family; genus; species
FN648927.1	Eukaryote (nucleus)	2880	Eukaryota; Sar; Stramenopiles; Ochrophyta; PX clade; Phaeophyceae; Ectocarpales; Ectocarpaceae; Ectocarpus; Ectocarpus siliculosus	superkingdom; clade; clade; clade; clade; class; order; family; genus; species
FN648926.1	Eukaryote (nucleus)	2880	Eukaryota; Sar; Stramenopiles; Ochrophyta; PX clade; Phaeophyceae; Ectocarpales; Ectocarpaceae; Ectocarpus; Ectocarpus siliculosus	superkingdom; clade; clade; clade; clade; class; order; family; genus; species
FN648885.1	Eukaryote (nucleus)	2880	Eukaryota; Sar; Stramenopiles; Ochrophyta; PX clade; Phaeophyceae; Ectocarpales; Ectocarpaceae; Ectocarpus; Ectocarpus siliculosus	superkingdom; clade; clade; clade; clade; class; order; family; genus; species
FN648867.1	Eukaryote (nucleus)	2880	Eukaryota; Sar; Stramenopiles; Ochrophyta; PX clade; Phaeophyceae; Ectocarpales; Ectocarpaceae; Ectocarpus; Ectocarpus siliculosus	superkingdom; clade; clade; clade; clade; class; order; family; genus; species
FN648863.1	Eukaryote (nucleus)	2880	Eukaryota; Sar; Stramenopiles; Ochrophyta; PX clade; Phaeophyceae; Ectocarpales; Ectocarpaceae; Ectocarpus; Ectocarpus siliculosus	superkingdom; clade; clade; clade; clade; class; order; family; genus; species
FN648819.1	Eukaryote (nucleus)	2880	Eukaryota; Sar; Stramenopiles; Ochrophyta; PX clade; Phaeophyceae; Ectocarpales; Ectocarpaceae; Ectocarpus; Ectocarpus siliculosus	superkingdom; clade; clade; clade; clade; class; order; family; genus; species
FN648774.1	Eukaryote (nucleus)	2880	Eukaryota; Sar; Stramenopiles; Ochrophyta; PX clade; Phaeophyceae; Ectocarpales; Ectocarpaceae; Ectocarpus; Ectocarpus siliculosus	superkingdom; clade; clade; clade; clade; class; order; family; genus; species
FN648722.1	Eukaryote (nucleus)	2880	Eukaryota; Sar; Stramenopiles; Ochrophyta; PX clade; Phaeophyceae; Ectocarpales; Ectocarpaceae; Ectocarpus; Ectocarpus siliculosus	superkingdom; clade; clade; clade; clade; class; order; family; genus; species
FN648700.1	Eukaryote (nucleus)	2880	Eukaryota; Sar; Stramenopiles; Ochrophyta; PX clade; Phaeophyceae; Ectocarpales; Ectocarpaceae; Ectocarpus; Ectocarpus siliculosus	superkingdom; clade; clade; clade; clade; class; order; family; genus; species
FN648692.1	Eukaryote (nucleus)	2880	Eukaryota; Sar; Stramenopiles; Ochrophyta; PX clade; Phaeophyceae; Ectocarpales; Ectocarpaceae; Ectocarpus; Ectocarpus siliculosus	superkingdom; clade; clade; clade; clade; class; order; family; genus; species
FN648688.1	Eukaryote (nucleus)	2880	Eukaryota; Sar; Stramenopiles; Ochrophyta; PX clade; Phaeophyceae; Ectocarpales; Ectocarpaceae; Ectocarpus; Ectocarpus siliculosus	superkingdom; clade; clade; clade; clade; class; order; family; genus; species
FN648630.1	Eukaryote (nucleus)	2880	Eukaryota; Sar; Stramenopiles; Ochrophyta; PX clade; Phaeophyceae; Ectocarpales; Ectocarpaceae; Ectocarpus; Ectocarpus siliculosus	superkingdom; clade; clade; clade; clade; class; order; family; genus; species
FN648627.1	Eukaryote (nucleus)	2880	Eukaryota; Sar; Stramenopiles; Ochrophyta; PX clade; Phaeophyceae; Ectocarpales; Ectocarpaceae; Ectocarpus; Ectocarpus siliculosus	superkingdom; clade; clade; clade; clade; class; order; family; genus; species
FN648622.1	Eukaryote (nucleus)	2880	Eukaryota; Sar; Stramenopiles; Ochrophyta; PX clade; Phaeophyceae; Ectocarpales; Ectocarpaceae; Ectocarpus; Ectocarpus siliculosus	superkingdom; clade; clade; clade; clade; class; order; family; genus; species
FN648621.1	Eukaryote (nucleus)	2880	Eukaryota; Sar; Stramenopiles; Ochrophyta; PX clade; Phaeophyceae; Ectocarpales; Ectocarpaceae; Ectocarpus; Ectocarpus siliculosus	superkingdom; clade; clade; clade; clade; class; order; family; genus; species
FN648611.1	Eukaryote (nucleus)	2880	Eukaryota; Sar; Stramenopiles; Ochrophyta; PX clade; Phaeophyceae; Ectocarpales; Ectocarpaceae; Ectocarpus; Ectocarpus siliculosus	superkingdom; clade; clade; clade; clade; class; order; family; genus; species
FN648608.1	Eukaryote (nucleus)	2880	Eukaryota; Sar; Stramenopiles; Ochrophyta; PX clade; Phaeophyceae; Ectocarpales; Ectocarpaceae; Ectocarpus; Ectocarpus siliculosus	superkingdom; clade; clade; clade; clade; class; order; family; genus; species
FN648607.1	Eukaryote (nucleus)	2880	Eukaryota; Sar; Stramenopiles; Ochrophyta; PX clade; Phaeophyceae; Ectocarpales; Ectocarpaceae; Ectocarpus; Ectocarpus siliculosus	superkingdom; clade; clade; clade; clade; class; order; family; genus; species
FN648606.1	Eukaryote (nucleus)	2880	Eukaryota; Sar; Stramenopiles; Ochrophyta; PX clade; Phaeophyceae; Ectocarpales; Ectocarpaceae; Ectocarpus; Ectocarpus siliculosus	superkingdom; clade; clade; clade; clade; class; order; family; genus; species
FN648582.1	Eukaryote (nucleus)	2880	Eukaryota; Sar; Stramenopiles; Ochrophyta; PX clade; Phaeophyceae; Ectocarpales; Ectocarpaceae; Ectocarpus; Ectocarpus siliculosus	superkingdom; clade; clade; clade; clade; class; order; family; genus; species
FN648580.1	Eukaryote (nucleus)	2880	Eukaryota; Sar; Stramenopiles; Ochrophyta; PX clade; Phaeophyceae; Ectocarpales; Ectocarpaceae; Ectocarpus; Ectocarpus siliculosus	superkingdom; clade; clade; clade; clade; class; order; family; genus; species
FN648567.1	Eukaryote (nucleus)	2880	Eukaryota; Sar; Stramenopiles; Ochrophyta; PX clade; Phaeophyceae; Ectocarpales; Ectocarpaceae; Ectocarpus; Ectocarpus siliculosus	superkingdom; clade; clade; clade; clade; class; order; family; genus; species
FN648565.1	Eukaryote (nucleus)	2880	Eukaryota; Sar; Stramenopiles; Ochrophyta; PX clade; Phaeophyceae; Ectocarpales; Ectocarpaceae; Ectocarpus; Ectocarpus siliculosus	superkingdom; clade; clade; clade; clade; class; order; family; genus; species
FN648564.1	Eukaryote (nucleus)	2880	Eukaryota; Sar; Stramenopiles; Ochrophyta; PX clade; Phaeophyceae; Ectocarpales; Ectocarpaceae; Ectocarpus; Ectocarpus siliculosus	superkingdom; clade; clade; clade; clade; class; order; family; genus; species
FN648555.1	Eukaryote (nucleus)	2880	Eukaryota; Sar; Stramenopiles; Ochrophyta; PX clade; Phaeophyceae; Ectocarpales; Ectocarpaceae; Ectocarpus; Ectocarpus siliculosus	superkingdom; clade; clade; clade; clade; class; order; family; genus; species
FN648532.1	Eukaryote (nucleus)	2880	Eukaryota; Sar; Stramenopiles; Ochrophyta; PX clade; Phaeophyceae; Ectocarpales; Ectocarpaceae; Ectocarpus; Ectocarpus siliculosus	superkingdom; clade; clade; clade; clade; class; order; family; genus; species
FN648503.1	Eukaryote (nucleus)	2880	Eukaryota; Sar; Stramenopiles; Ochrophyta; PX clade; Phaeophyceae; Ectocarpales; Ectocarpaceae; Ectocarpus; Ectocarpus siliculosus	superkingdom; clade; clade; clade; clade; class; order; family; genus; species
FN648492.1	Eukaryote (nucleus)	2880	Eukaryota; Sar; Stramenopiles; Ochrophyta; PX clade; Phaeophyceae; Ectocarpales; Ectocarpaceae; Ectocarpus; Ectocarpus siliculosus	superkingdom; clade; clade; clade; clade; class; order; family; genus; species
FN648487.1	Eukaryote (nucleus)	2880	Eukaryota; Sar; Stramenopiles; Ochrophyta; PX clade; Phaeophyceae; Ectocarpales; Ectocarpaceae; Ectocarpus; Ectocarpus siliculosus	superkingdom; clade; clade; clade; clade; class; order; family; genus; species
FN648479.1	Eukaryote (nucleus)	2880	Eukaryota; Sar; Stramenopiles; Ochrophyta; PX clade; Phaeophyceae; Ectocarpales; Ectocarpaceae; Ectocarpus; Ectocarpus siliculosus	superkingdom; clade; clade; clade; clade; class; order; family; genus; species
FN648478.1	Eukaryote (nucleus)	2880	Eukaryota; Sar; Stramenopiles; Ochrophyta; PX clade; Phaeophyceae; Ectocarpales; Ectocarpaceae; Ectocarpus; Ectocarpus siliculosus	superkingdom; clade; clade; clade; clade; class; order; family; genus; species
FN648466.1	Eukaryote (nucleus)	2880	Eukaryota; Sar; Stramenopiles; Ochrophyta; PX clade; Phaeophyceae; Ectocarpales; Ectocarpaceae; Ectocarpus; Ectocarpus siliculosus	superkingdom; clade; clade; clade; clade; class; order; family; genus; species
FN648464.1	Eukaryote (nucleus)	2880	Eukaryota; Sar; Stramenopiles; Ochrophyta; PX clade; Phaeophyceae; Ectocarpales; Ectocarpaceae; Ectocarpus; Ectocarpus siliculosus	superkingdom; clade; clade; clade; clade; class; order; family; genus; species
FN648461.1	Eukaryote (nucleus)	2880	Eukaryota; Sar; Stramenopiles; Ochrophyta; PX clade; Phaeophyceae; Ectocarpales; Ectocarpaceae; Ectocarpus; Ectocarpus siliculosus	superkingdom; clade; clade; clade; clade; class; order; family; genus; species
FN648447.1	Eukaryote (nucleus)	2880	Eukaryota; Sar; Stramenopiles; Ochrophyta; PX clade; Phaeophyceae; Ectocarpales; Ectocarpaceae; Ectocarpus; Ectocarpus siliculosus	superkingdom; clade; clade; clade; clade; class; order; family; genus; species
FN648440.1	Eukaryote (nucleus)	2880	Eukaryota; Sar; Stramenopiles; Ochrophyta; PX clade; Phaeophyceae; Ectocarpales; Ectocarpaceae; Ectocarpus; Ectocarpus siliculosus	superkingdom; clade; clade; clade; clade; class; order; family; genus; species
FN648401.1	Eukaryote (nucleus)	2880	Eukaryota; Sar; Stramenopiles; Ochrophyta; PX clade; Phaeophyceae; Ectocarpales; Ectocarpaceae; Ectocarpus; Ectocarpus siliculosus	superkingdom; clade; clade; clade; clade; class; order; family; genus; species
FN648399.1	Eukaryote (nucleus)	2880	Eukaryota; Sar; Stramenopiles; Ochrophyta; PX clade; Phaeophyceae; Ectocarpales; Ectocarpaceae; Ectocarpus; Ectocarpus siliculosus	superkingdom; clade; clade; clade; clade; class; order; family; genus; species
FN648383.1	Eukaryote (nucleus)	2880	Eukaryota; Sar; Stramenopiles; Ochrophyta; PX clade; Phaeophyceae; Ectocarpales; Ectocarpaceae; Ectocarpus; Ectocarpus siliculosus	superkingdom; clade; clade; clade; clade; class; order; family; genus; species
FN648376.1	Eukaryote (nucleus)	2880	Eukaryota; Sar; Stramenopiles; Ochrophyta; PX clade; Phaeophyceae; Ectocarpales; Ectocarpaceae; Ectocarpus; Ectocarpus siliculosus	superkingdom; clade; clade; clade; clade; class; order; family; genus; species
FN648364.1	Eukaryote (nucleus)	2880	Eukaryota; Sar; Stramenopiles; Ochrophyta; PX clade; Phaeophyceae; Ectocarpales; Ectocarpaceae; Ectocarpus; Ectocarpus siliculosus	superkingdom; clade; clade; clade; clade; class; order; family; genus; species
FN648333.1	Eukaryote (nucleus)	2880	Eukaryota; Sar; Stramenopiles; Ochrophyta; PX clade; Phaeophyceae; Ectocarpales; Ectocarpaceae; Ectocarpus; Ectocarpus siliculosus	superkingdom; clade; clade; clade; clade; class; order; family; genus; species
FN648307.1	Eukaryote (nucleus)	2880	Eukaryota; Sar; Stramenopiles; Ochrophyta; PX clade; Phaeophyceae; Ectocarpales; Ectocarpaceae; Ectocarpus; Ectocarpus siliculosus	superkingdom; clade; clade; clade; clade; class; order; family; genus; species
FN648299.1	Eukaryote (nucleus)	2880	Eukaryota; Sar; Stramenopiles; Ochrophyta; PX clade; Phaeophyceae; Ectocarpales; Ectocarpaceae; Ectocarpus; Ectocarpus siliculosus	superkingdom; clade; clade; clade; clade; class; order; family; genus; species
FN648244.1	Eukaryote (nucleus)	2880	Eukaryota; Sar; Stramenopiles; Ochrophyta; PX clade; Phaeophyceae; Ectocarpales; Ectocarpaceae; Ectocarpus; Ectocarpus siliculosus	superkingdom; clade; clade; clade; clade; class; order; family; genus; species
FN648195.1	Eukaryote (nucleus)	2880	Eukaryota; Sar; Stramenopiles; Ochrophyta; PX clade; Phaeophyceae; Ectocarpales; Ectocarpaceae; Ectocarpus; Ectocarpus siliculosus	superkingdom; clade; clade; clade; clade; class; order; family; genus; species
FN648075.1	Eukaryote (nucleus)	2880	Eukaryota; Sar; Stramenopiles; Ochrophyta; PX clade; Phaeophyceae; Ectocarpales; Ectocarpaceae; Ectocarpus; Ectocarpus siliculosus	superkingdom; clade; clade; clade; clade; class; order; family; genus; species
FN648054.1	Eukaryote (nucleus)	2880	Eukaryota; Sar; Stramenopiles; Ochrophyta; PX clade; Phaeophyceae; Ectocarpales; Ectocarpaceae; Ectocarpus; Ectocarpus siliculosus	superkingdom; clade; clade; clade; clade; class; order; family; genus; species
FN647938.1	Eukaryote (nucleus)	2880	Eukaryota; Sar; Stramenopiles; Ochrophyta; PX clade; Phaeophyceae; Ectocarpales; Ectocarpaceae; Ectocarpus; Ectocarpus siliculosus	superkingdom; clade; clade; clade; clade; class; order; family; genus; species
FN647924.1	Eukaryote (nucleus)	2880	Eukaryota; Sar; Stramenopiles; Ochrophyta; PX clade; Phaeophyceae; Ectocarpales; Ectocarpaceae; Ectocarpus; Ectocarpus siliculosus	superkingdom; clade; clade; clade; clade; class; order; family; genus; species
FN647877.1	Eukaryote (nucleus)	2880	Eukaryota; Sar; Stramenopiles; Ochrophyta; PX clade; Phaeophyceae; Ectocarpales; Ectocarpaceae; Ectocarpus; Ectocarpus siliculosus	superkingdom; clade; clade; clade; clade; class; order; family; genus; species
FN647832.1	Eukaryote (nucleus)	2880	Eukaryota; Sar; Stramenopiles; Ochrophyta; PX clade; Phaeophyceae; Ectocarpales; Ectocarpaceae; Ectocarpus; Ectocarpus siliculosus	superkingdom; clade; clade; clade; clade; class; order; family; genus; species
FN647801.1	Eukaryote (nucleus)	2880	Eukaryota; Sar; Stramenopiles; Ochrophyta; PX clade; Phaeophyceae; Ectocarpales; Ectocarpaceae; Ectocarpus; Ectocarpus siliculosus	superkingdom; clade; clade; clade; clade; class; order; family; genus; species
FN648216.1	Eukaryote (nucleus)	2880	Eukaryota; Sar; Stramenopiles; Ochrophyta; PX clade; Phaeophyceae; Ectocarpales; Ectocarpaceae; Ectocarpus; Ectocarpus siliculosus	superkingdom; clade; clade; clade; clade; class; order; family; genus; species
FN649242.1	Eukaryote (nucleus)	2880	Eukaryota; Sar; Stramenopiles; Ochrophyta; PX clade; Phaeophyceae; Ectocarpales; Ectocarpaceae; Ectocarpus; Ectocarpus siliculosus	superkingdom; clade; clade; clade; clade; class; order; family; genus; species
FN649241.1	Eukaryote (nucleus)	2880	Eukaryota; Sar; Stramenopiles; Ochrophyta; PX clade; Phaeophyceae; Ectocarpales; Ectocarpaceae; Ectocarpus; Ectocarpus siliculosus	superkingdom; clade; clade; clade; clade; class; order; family; genus; species
FN649240.1	Eukaryote (nucleus)	2880	Eukaryota; Sar; Stramenopiles; Ochrophyta; PX clade; Phaeophyceae; Ectocarpales; Ectocarpaceae; Ectocarpus; Ectocarpus siliculosus	superkingdom; clade; clade; clade; clade; class; order; family; genus; species
FN649239.1	Eukaryote (nucleus)	2880	Eukaryota; Sar; Stramenopiles; Ochrophyta; PX clade; Phaeophyceae; Ectocarpales; Ectocarpaceae; Ectocarpus; Ectocarpus siliculosus	superkingdom; clade; clade; clade; clade; class; order; family; genus; species
FN649238.1	Eukaryote (nucleus)	2880	Eukaryota; Sar; Stramenopiles; Ochrophyta; PX clade; Phaeophyceae; Ectocarpales; Ectocarpaceae; Ectocarpus; Ectocarpus siliculosus	superkingdom; clade; clade; clade; clade; class; order; family; genus; species
FN649237.1	Eukaryote (nucleus)	2880	Eukaryota; Sar; Stramenopiles; Ochrophyta; PX clade; Phaeophyceae; Ectocarpales; Ectocarpaceae; Ectocarpus; Ectocarpus siliculosus	superkingdom; clade; clade; clade; clade; class; order; family; genus; species
FN649236.1	Eukaryote (nucleus)	2880	Eukaryota; Sar; Stramenopiles; Ochrophyta; PX clade; Phaeophyceae; Ectocarpales; Ectocarpaceae; Ectocarpus; Ectocarpus siliculosus	superkingdom; clade; clade; clade; clade; class; order; family; genus; species
FN649235.1	Eukaryote (nucleus)	2880	Eukaryota; Sar; Stramenopiles; Ochrophyta; PX clade; Phaeophyceae; Ectocarpales; Ectocarpaceae; Ectocarpus; Ectocarpus siliculosus	superkingdom; clade; clade; clade; clade; class; order; family; genus; species
FN649234.1	Eukaryote (nucleus)	2880	Eukaryota; Sar; Stramenopiles; Ochrophyta; PX clade; Phaeophyceae; Ectocarpales; Ectocarpaceae; Ectocarpus; Ectocarpus siliculosus	superkingdom; clade; clade; clade; clade; class; order; family; genus; species
FN649233.1	Eukaryote (nucleus)	2880	Eukaryota; Sar; Stramenopiles; Ochrophyta; PX clade; Phaeophyceae; Ectocarpales; Ectocarpaceae; Ectocarpus; Ectocarpus siliculosus	superkingdom; clade; clade; clade; clade; class; order; family; genus; species
FN649231.1	Eukaryote (nucleus)	2880	Eukaryota; Sar; Stramenopiles; Ochrophyta; PX clade; Phaeophyceae; Ectocarpales; Ectocarpaceae; Ectocarpus; Ectocarpus siliculosus	superkingdom; clade; clade; clade; clade; class; order; family; genus; species
FN649230.1	Eukaryote (nucleus)	2880	Eukaryota; Sar; Stramenopiles; Ochrophyta; PX clade; Phaeophyceae; Ectocarpales; Ectocarpaceae; Ectocarpus; Ectocarpus siliculosus	superkingdom; clade; clade; clade; clade; class; order; family; genus; species
FN649229.1	Eukaryote (nucleus)	2880	Eukaryota; Sar; Stramenopiles; Ochrophyta; PX clade; Phaeophyceae; Ectocarpales; Ectocarpaceae; Ectocarpus; Ectocarpus siliculosus	superkingdom; clade; clade; clade; clade; class; order; family; genus; species
FN649228.1	Eukaryote (nucleus)	2880	Eukaryota; Sar; Stramenopiles; Ochrophyta; PX clade; Phaeophyceae; Ectocarpales; Ectocarpaceae; Ectocarpus; Ectocarpus siliculosus	superkingdom; clade; clade; clade; clade; class; order; family; genus; species
FN649227.1	Eukaryote (nucleus)	2880	Eukaryota; Sar; Stramenopiles; Ochrophyta; PX clade; Phaeophyceae; Ectocarpales; Ectocarpaceae; Ectocarpus; Ectocarpus siliculosus	superkingdom; clade; clade; clade; clade; class; order; family; genus; species
FN649226.1	Eukaryote (nucleus)	2880	Eukaryota; Sar; Stramenopiles; Ochrophyta; PX clade; Phaeophyceae; Ectocarpales; Ectocarpaceae; Ectocarpus; Ectocarpus siliculosus	superkingdom; clade; clade; clade; clade; class; order; family; genus; species
FN649225.1	Eukaryote (nucleus)	2880	Eukaryota; Sar; Stramenopiles; Ochrophyta; PX clade; Phaeophyceae; Ectocarpales; Ectocarpaceae; Ectocarpus; Ectocarpus siliculosus	superkingdom; clade; clade; clade; clade; class; order; family; genus; species
FN649224.1	Eukaryote (nucleus)	2880	Eukaryota; Sar; Stramenopiles; Ochrophyta; PX clade; Phaeophyceae; Ectocarpales; Ectocarpaceae; Ectocarpus; Ectocarpus siliculosus	superkingdom; clade; clade; clade; clade; class; order; family; genus; species
FN649223.1	Eukaryote (nucleus)	2880	Eukaryota; Sar; Stramenopiles; Ochrophyta; PX clade; Phaeophyceae; Ectocarpales; Ectocarpaceae; Ectocarpus; Ectocarpus siliculosus	superkingdom; clade; clade; clade; clade; class; order; family; genus; species
FN649222.1	Eukaryote (nucleus)	2880	Eukaryota; Sar; Stramenopiles; Ochrophyta; PX clade; Phaeophyceae; Ectocarpales; Ectocarpaceae; Ectocarpus; Ectocarpus siliculosus	superkingdom; clade; clade; clade; clade; class; order; family; genus; species
FN649221.1	Eukaryote (nucleus)	2880	Eukaryota; Sar; Stramenopiles; Ochrophyta; PX clade; Phaeophyceae; Ectocarpales; Ectocarpaceae; Ectocarpus; Ectocarpus siliculosus	superkingdom; clade; clade; clade; clade; class; order; family; genus; species
FN649220.1	Eukaryote (nucleus)	2880	Eukaryota; Sar; Stramenopiles; Ochrophyta; PX clade; Phaeophyceae; Ectocarpales; Ectocarpaceae; Ectocarpus; Ectocarpus siliculosus	superkingdom; clade; clade; clade; clade; class; order; family; genus; species
FN649219.1	Eukaryote (nucleus)	2880	Eukaryota; Sar; Stramenopiles; Ochrophyta; PX clade; Phaeophyceae; Ectocarpales; Ectocarpaceae; Ectocarpus; Ectocarpus siliculosus	superkingdom; clade; clade; clade; clade; class; order; family; genus; species
FN649218.1	Eukaryote (nucleus)	2880	Eukaryota; Sar; Stramenopiles; Ochrophyta; PX clade; Phaeophyceae; Ectocarpales; Ectocarpaceae; Ectocarpus; Ectocarpus siliculosus	superkingdom; clade; clade; clade; clade; class; order; family; genus; species
FN649217.1	Eukaryote (nucleus)	2880	Eukaryota; Sar; Stramenopiles; Ochrophyta; PX clade; Phaeophyceae; Ectocarpales; Ectocarpaceae; Ectocarpus; Ectocarpus siliculosus	superkingdom; clade; clade; clade; clade; class; order; family; genus; species
FN649216.1	Eukaryote (nucleus)	2880	Eukaryota; Sar; Stramenopiles; Ochrophyta; PX clade; Phaeophyceae; Ectocarpales; Ectocarpaceae; Ectocarpus; Ectocarpus siliculosus	superkingdom; clade; clade; clade; clade; class; order; family; genus; species
FN649215.1	Eukaryote (nucleus)	2880	Eukaryota; Sar; Stramenopiles; Ochrophyta; PX clade; Phaeophyceae; Ectocarpales; Ectocarpaceae; Ectocarpus; Ectocarpus siliculosus	superkingdom; clade; clade; clade; clade; class; order; family; genus; species
FN649214.1	Eukaryote (nucleus)	2880	Eukaryota; Sar; Stramenopiles; Ochrophyta; PX clade; Phaeophyceae; Ectocarpales; Ectocarpaceae; Ectocarpus; Ectocarpus siliculosus	superkingdom; clade; clade; clade; clade; class; order; family; genus; species
FN649213.1	Eukaryote (nucleus)	2880	Eukaryota; Sar; Stramenopiles; Ochrophyta; PX clade; Phaeophyceae; Ectocarpales; Ectocarpaceae; Ectocarpus; Ectocarpus siliculosus	superkingdom; clade; clade; clade; clade; class; order; family; genus; species
FN649212.1	Eukaryote (nucleus)	2880	Eukaryota; Sar; Stramenopiles; Ochrophyta; PX clade; Phaeophyceae; Ectocarpales; Ectocarpaceae; Ectocarpus; Ectocarpus siliculosus	superkingdom; clade; clade; clade; clade; class; order; family; genus; species
FN649211.1	Eukaryote (nucleus)	2880	Eukaryota; Sar; Stramenopiles; Ochrophyta; PX clade; Phaeophyceae; Ectocarpales; Ectocarpaceae; Ectocarpus; Ectocarpus siliculosus	superkingdom; clade; clade; clade; clade; class; order; family; genus; species
FN649210.1	Eukaryote (nucleus)	2880	Eukaryota; Sar; Stramenopiles; Ochrophyta; PX clade; Phaeophyceae; Ectocarpales; Ectocarpaceae; Ectocarpus; Ectocarpus siliculosus	superkingdom; clade; clade; clade; clade; class; order; family; genus; species
FN649209.1	Eukaryote (nucleus)	2880	Eukaryota; Sar; Stramenopiles; Ochrophyta; PX clade; Phaeophyceae; Ectocarpales; Ectocarpaceae; Ectocarpus; Ectocarpus siliculosus	superkingdom; clade; clade; clade; clade; class; order; family; genus; species
FN649208.1	Eukaryote (nucleus)	2880	Eukaryota; Sar; Stramenopiles; Ochrophyta; PX clade; Phaeophyceae; Ectocarpales; Ectocarpaceae; Ectocarpus; Ectocarpus siliculosus	superkingdom; clade; clade; clade; clade; class; order; family; genus; species
FN649207.1	Eukaryote (nucleus)	2880	Eukaryota; Sar; Stramenopiles; Ochrophyta; PX clade; Phaeophyceae; Ectocarpales; Ectocarpaceae; Ectocarpus; Ectocarpus siliculosus	superkingdom; clade; clade; clade; clade; class; order; family; genus; species
FN649206.1	Eukaryote (nucleus)	2880	Eukaryota; Sar; Stramenopiles; Ochrophyta; PX clade; Phaeophyceae; Ectocarpales; Ectocarpaceae; Ectocarpus; Ectocarpus siliculosus	superkingdom; clade; clade; clade; clade; class; order; family; genus; species
FN649205.1	Eukaryote (nucleus)	2880	Eukaryota; Sar; Stramenopiles; Ochrophyta; PX clade; Phaeophyceae; Ectocarpales; Ectocarpaceae; Ectocarpus; Ectocarpus siliculosus	superkingdom; clade; clade; clade; clade; class; order; family; genus; species
FN649204.1	Eukaryote (nucleus)	2880	Eukaryota; Sar; Stramenopiles; Ochrophyta; PX clade; Phaeophyceae; Ectocarpales; Ectocarpaceae; Ectocarpus; Ectocarpus siliculosus	superkingdom; clade; clade; clade; clade; class; order; family; genus; species
FN649203.1	Eukaryote (nucleus)	2880	Eukaryota; Sar; Stramenopiles; Ochrophyta; PX clade; Phaeophyceae; Ectocarpales; Ectocarpaceae; Ectocarpus; Ectocarpus siliculosus	superkingdom; clade; clade; clade; clade; class; order; family; genus; species
FN649202.1	Eukaryote (nucleus)	2880	Eukaryota; Sar; Stramenopiles; Ochrophyta; PX clade; Phaeophyceae; Ectocarpales; Ectocarpaceae; Ectocarpus; Ectocarpus siliculosus	superkingdom; clade; clade; clade; clade; class; order; family; genus; species
FN649201.1	Eukaryote (nucleus)	2880	Eukaryota; Sar; Stramenopiles; Ochrophyta; PX clade; Phaeophyceae; Ectocarpales; Ectocarpaceae; Ectocarpus; Ectocarpus siliculosus	superkingdom; clade; clade; clade; clade; class; order; family; genus; species
FN649200.1	Eukaryote (nucleus)	2880	Eukaryota; Sar; Stramenopiles; Ochrophyta; PX clade; Phaeophyceae; Ectocarpales; Ectocarpaceae; Ectocarpus; Ectocarpus siliculosus	superkingdom; clade; clade; clade; clade; class; order; family; genus; species
FN649199.1	Eukaryote (nucleus)	2880	Eukaryota; Sar; Stramenopiles; Ochrophyta; PX clade; Phaeophyceae; Ectocarpales; Ectocarpaceae; Ectocarpus; Ectocarpus siliculosus	superkingdom; clade; clade; clade; clade; class; order; family; genus; species
FN649198.1	Eukaryote (nucleus)	2880	Eukaryota; Sar; Stramenopiles; Ochrophyta; PX clade; Phaeophyceae; Ectocarpales; Ectocarpaceae; Ectocarpus; Ectocarpus siliculosus	superkingdom; clade; clade; clade; clade; class; order; family; genus; species
FN649197.1	Eukaryote (nucleus)	2880	Eukaryota; Sar; Stramenopiles; Ochrophyta; PX clade; Phaeophyceae; Ectocarpales; Ectocarpaceae; Ectocarpus; Ectocarpus siliculosus	superkingdom; clade; clade; clade; clade; class; order; family; genus; species
FN649196.1	Eukaryote (nucleus)	2880	Eukaryota; Sar; Stramenopiles; Ochrophyta; PX clade; Phaeophyceae; Ectocarpales; Ectocarpaceae; Ectocarpus; Ectocarpus siliculosus	superkingdom; clade; clade; clade; clade; class; order; family; genus; species
FN649195.1	Eukaryote (nucleus)	2880	Eukaryota; Sar; Stramenopiles; Ochrophyta; PX clade; Phaeophyceae; Ectocarpales; Ectocarpaceae; Ectocarpus; Ectocarpus siliculosus	superkingdom; clade; clade; clade; clade; class; order; family; genus; species
FN649194.1	Eukaryote (nucleus)	2880	Eukaryota; Sar; Stramenopiles; Ochrophyta; PX clade; Phaeophyceae; Ectocarpales; Ectocarpaceae; Ectocarpus; Ectocarpus siliculosus	superkingdom; clade; clade; clade; clade; class; order; family; genus; species
FN649193.1	Eukaryote (nucleus)	2880	Eukaryota; Sar; Stramenopiles; Ochrophyta; PX clade; Phaeophyceae; Ectocarpales; Ectocarpaceae; Ectocarpus; Ectocarpus siliculosus	superkingdom; clade; clade; clade; clade; class; order; family; genus; species
FN649192.1	Eukaryote (nucleus)	2880	Eukaryota; Sar; Stramenopiles; Ochrophyta; PX clade; Phaeophyceae; Ectocarpales; Ectocarpaceae; Ectocarpus; Ectocarpus siliculosus	superkingdom; clade; clade; clade; clade; class; order; family; genus; species
FN649190.1	Eukaryote (nucleus)	2880	Eukaryota; Sar; Stramenopiles; Ochrophyta; PX clade; Phaeophyceae; Ectocarpales; Ectocarpaceae; Ectocarpus; Ectocarpus siliculosus	superkingdom; clade; clade; clade; clade; class; order; family; genus; species
FN649189.1	Eukaryote (nucleus)	2880	Eukaryota; Sar; Stramenopiles; Ochrophyta; PX clade; Phaeophyceae; Ectocarpales; Ectocarpaceae; Ectocarpus; Ectocarpus siliculosus	superkingdom; clade; clade; clade; clade; class; order; family; genus; species
FN649188.1	Eukaryote (nucleus)	2880	Eukaryota; Sar; Stramenopiles; Ochrophyta; PX clade; Phaeophyceae; Ectocarpales; Ectocarpaceae; Ectocarpus; Ectocarpus siliculosus	superkingdom; clade; clade; clade; clade; class; order; family; genus; species
FN649187.1	Eukaryote (nucleus)	2880	Eukaryota; Sar; Stramenopiles; Ochrophyta; PX clade; Phaeophyceae; Ectocarpales; Ectocarpaceae; Ectocarpus; Ectocarpus siliculosus	superkingdom; clade; clade; clade; clade; class; order; family; genus; species
FN649186.1	Eukaryote (nucleus)	2880	Eukaryota; Sar; Stramenopiles; Ochrophyta; PX clade; Phaeophyceae; Ectocarpales; Ectocarpaceae; Ectocarpus; Ectocarpus siliculosus	superkingdom; clade; clade; clade; clade; class; order; family; genus; species
FN649185.1	Eukaryote (nucleus)	2880	Eukaryota; Sar; Stramenopiles; Ochrophyta; PX clade; Phaeophyceae; Ectocarpales; Ectocarpaceae; Ectocarpus; Ectocarpus siliculosus	superkingdom; clade; clade; clade; clade; class; order; family; genus; species
FN649184.1	Eukaryote (nucleus)	2880	Eukaryota; Sar; Stramenopiles; Ochrophyta; PX clade; Phaeophyceae; Ectocarpales; Ectocarpaceae; Ectocarpus; Ectocarpus siliculosus	superkingdom; clade; clade; clade; clade; class; order; family; genus; species
FN649183.1	Eukaryote (nucleus)	2880	Eukaryota; Sar; Stramenopiles; Ochrophyta; PX clade; Phaeophyceae; Ectocarpales; Ectocarpaceae; Ectocarpus; Ectocarpus siliculosus	superkingdom; clade; clade; clade; clade; class; order; family; genus; species
FN649182.1	Eukaryote (nucleus)	2880	Eukaryota; Sar; Stramenopiles; Ochrophyta; PX clade; Phaeophyceae; Ectocarpales; Ectocarpaceae; Ectocarpus; Ectocarpus siliculosus	superkingdom; clade; clade; clade; clade; class; order; family; genus; species
FN649181.1	Eukaryote (nucleus)	2880	Eukaryota; Sar; Stramenopiles; Ochrophyta; PX clade; Phaeophyceae; Ectocarpales; Ectocarpaceae; Ectocarpus; Ectocarpus siliculosus	superkingdom; clade; clade; clade; clade; class; order; family; genus; species
FN649180.1	Eukaryote (nucleus)	2880	Eukaryota; Sar; Stramenopiles; Ochrophyta; PX clade; Phaeophyceae; Ectocarpales; Ectocarpaceae; Ectocarpus; Ectocarpus siliculosus	superkingdom; clade; clade; clade; clade; class; order; family; genus; species
FN649179.1	Eukaryote (nucleus)	2880	Eukaryota; Sar; Stramenopiles; Ochrophyta; PX clade; Phaeophyceae; Ectocarpales; Ectocarpaceae; Ectocarpus; Ectocarpus siliculosus	superkingdom; clade; clade; clade; clade; class; order; family; genus; species
FN649178.1	Eukaryote (nucleus)	2880	Eukaryota; Sar; Stramenopiles; Ochrophyta; PX clade; Phaeophyceae; Ectocarpales; Ectocarpaceae; Ectocarpus; Ectocarpus siliculosus	superkingdom; clade; clade; clade; clade; class; order; family; genus; species
FN649177.1	Eukaryote (nucleus)	2880	Eukaryota; Sar; Stramenopiles; Ochrophyta; PX clade; Phaeophyceae; Ectocarpales; Ectocarpaceae; Ectocarpus; Ectocarpus siliculosus	superkingdom; clade; clade; clade; clade; class; order; family; genus; species
FN649176.1	Eukaryote (nucleus)	2880	Eukaryota; Sar; Stramenopiles; Ochrophyta; PX clade; Phaeophyceae; Ectocarpales; Ectocarpaceae; Ectocarpus; Ectocarpus siliculosus	superkingdom; clade; clade; clade; clade; class; order; family; genus; species
FN649175.1	Eukaryote (nucleus)	2880	Eukaryota; Sar; Stramenopiles; Ochrophyta; PX clade; Phaeophyceae; Ectocarpales; Ectocarpaceae; Ectocarpus; Ectocarpus siliculosus	superkingdom; clade; clade; clade; clade; class; order; family; genus; species
FN649174.1	Eukaryote (nucleus)	2880	Eukaryota; Sar; Stramenopiles; Ochrophyta; PX clade; Phaeophyceae; Ectocarpales; Ectocarpaceae; Ectocarpus; Ectocarpus siliculosus	superkingdom; clade; clade; clade; clade; class; order; family; genus; species
FN649173.1	Eukaryote (nucleus)	2880	Eukaryota; Sar; Stramenopiles; Ochrophyta; PX clade; Phaeophyceae; Ectocarpales; Ectocarpaceae; Ectocarpus; Ectocarpus siliculosus	superkingdom; clade; clade; clade; clade; class; order; family; genus; species
FN649172.1	Eukaryote (nucleus)	2880	Eukaryota; Sar; Stramenopiles; Ochrophyta; PX clade; Phaeophyceae; Ectocarpales; Ectocarpaceae; Ectocarpus; Ectocarpus siliculosus	superkingdom; clade; clade; clade; clade; class; order; family; genus; species
FN649170.1	Eukaryote (nucleus)	2880	Eukaryota; Sar; Stramenopiles; Ochrophyta; PX clade; Phaeophyceae; Ectocarpales; Ectocarpaceae; Ectocarpus; Ectocarpus siliculosus	superkingdom; clade; clade; clade; clade; class; order; family; genus; species
FN649169.1	Eukaryote (nucleus)	2880	Eukaryota; Sar; Stramenopiles; Ochrophyta; PX clade; Phaeophyceae; Ectocarpales; Ectocarpaceae; Ectocarpus; Ectocarpus siliculosus	superkingdom; clade; clade; clade; clade; class; order; family; genus; species
FN649168.1	Eukaryote (nucleus)	2880	Eukaryota; Sar; Stramenopiles; Ochrophyta; PX clade; Phaeophyceae; Ectocarpales; Ectocarpaceae; Ectocarpus; Ectocarpus siliculosus	superkingdom; clade; clade; clade; clade; class; order; family; genus; species
FN649167.1	Eukaryote (nucleus)	2880	Eukaryota; Sar; Stramenopiles; Ochrophyta; PX clade; Phaeophyceae; Ectocarpales; Ectocarpaceae; Ectocarpus; Ectocarpus siliculosus	superkingdom; clade; clade; clade; clade; class; order; family; genus; species
FN649166.1	Eukaryote (nucleus)	2880	Eukaryota; Sar; Stramenopiles; Ochrophyta; PX clade; Phaeophyceae; Ectocarpales; Ectocarpaceae; Ectocarpus; Ectocarpus siliculosus	superkingdom; clade; clade; clade; clade; class; order; family; genus; species
FN649165.1	Eukaryote (nucleus)	2880	Eukaryota; Sar; Stramenopiles; Ochrophyta; PX clade; Phaeophyceae; Ectocarpales; Ectocarpaceae; Ectocarpus; Ectocarpus siliculosus	superkingdom; clade; clade; clade; clade; class; order; family; genus; species
FN649164.1	Eukaryote (nucleus)	2880	Eukaryota; Sar; Stramenopiles; Ochrophyta; PX clade; Phaeophyceae; Ectocarpales; Ectocarpaceae; Ectocarpus; Ectocarpus siliculosus	superkingdom; clade; clade; clade; clade; class; order; family; genus; species
FN649163.1	Eukaryote (nucleus)	2880	Eukaryota; Sar; Stramenopiles; Ochrophyta; PX clade; Phaeophyceae; Ectocarpales; Ectocarpaceae; Ectocarpus; Ectocarpus siliculosus	superkingdom; clade; clade; clade; clade; class; order; family; genus; species
FN649162.1	Eukaryote (nucleus)	2880	Eukaryota; Sar; Stramenopiles; Ochrophyta; PX clade; Phaeophyceae; Ectocarpales; Ectocarpaceae; Ectocarpus; Ectocarpus siliculosus	superkingdom; clade; clade; clade; clade; class; order; family; genus; species
FN649161.1	Eukaryote (nucleus)	2880	Eukaryota; Sar; Stramenopiles; Ochrophyta; PX clade; Phaeophyceae; Ectocarpales; Ectocarpaceae; Ectocarpus; Ectocarpus siliculosus	superkingdom; clade; clade; clade; clade; class; order; family; genus; species
FN649160.1	Eukaryote (nucleus)	2880	Eukaryota; Sar; Stramenopiles; Ochrophyta; PX clade; Phaeophyceae; Ectocarpales; Ectocarpaceae; Ectocarpus; Ectocarpus siliculosus	superkingdom; clade; clade; clade; clade; class; order; family; genus; species
FN649159.1	Eukaryote (nucleus)	2880	Eukaryota; Sar; Stramenopiles; Ochrophyta; PX clade; Phaeophyceae; Ectocarpales; Ectocarpaceae; Ectocarpus; Ectocarpus siliculosus	superkingdom; clade; clade; clade; clade; class; order; family; genus; species
FN649158.1	Eukaryote (nucleus)	2880	Eukaryota; Sar; Stramenopiles; Ochrophyta; PX clade; Phaeophyceae; Ectocarpales; Ectocarpaceae; Ectocarpus; Ectocarpus siliculosus	superkingdom; clade; clade; clade; clade; class; order; family; genus; species
FN649157.1	Eukaryote (nucleus)	2880	Eukaryota; Sar; Stramenopiles; Ochrophyta; PX clade; Phaeophyceae; Ectocarpales; Ectocarpaceae; Ectocarpus; Ectocarpus siliculosus	superkingdom; clade; clade; clade; clade; class; order; family; genus; species
FN649156.1	Eukaryote (nucleus)	2880	Eukaryota; Sar; Stramenopiles; Ochrophyta; PX clade; Phaeophyceae; Ectocarpales; Ectocarpaceae; Ectocarpus; Ectocarpus siliculosus	superkingdom; clade; clade; clade; clade; class; order; family; genus; species
FN649155.1	Eukaryote (nucleus)	2880	Eukaryota; Sar; Stramenopiles; Ochrophyta; PX clade; Phaeophyceae; Ectocarpales; Ectocarpaceae; Ectocarpus; Ectocarpus siliculosus	superkingdom; clade; clade; clade; clade; class; order; family; genus; species
FN649154.1	Eukaryote (nucleus)	2880	Eukaryota; Sar; Stramenopiles; Ochrophyta; PX clade; Phaeophyceae; Ectocarpales; Ectocarpaceae; Ectocarpus; Ectocarpus siliculosus	superkingdom; clade; clade; clade; clade; class; order; family; genus; species
FN649153.1	Eukaryote (nucleus)	2880	Eukaryota; Sar; Stramenopiles; Ochrophyta; PX clade; Phaeophyceae; Ectocarpales; Ectocarpaceae; Ectocarpus; Ectocarpus siliculosus	superkingdom; clade; clade; clade; clade; class; order; family; genus; species
FN649152.1	Eukaryote (nucleus)	2880	Eukaryota; Sar; Stramenopiles; Ochrophyta; PX clade; Phaeophyceae; Ectocarpales; Ectocarpaceae; Ectocarpus; Ectocarpus siliculosus	superkingdom; clade; clade; clade; clade; class; order; family; genus; species
FN649151.1	Eukaryote (nucleus)	2880	Eukaryota; Sar; Stramenopiles; Ochrophyta; PX clade; Phaeophyceae; Ectocarpales; Ectocarpaceae; Ectocarpus; Ectocarpus siliculosus	superkingdom; clade; clade; clade; clade; class; order; family; genus; species
FN649150.1	Eukaryote (nucleus)	2880	Eukaryota; Sar; Stramenopiles; Ochrophyta; PX clade; Phaeophyceae; Ectocarpales; Ectocarpaceae; Ectocarpus; Ectocarpus siliculosus	superkingdom; clade; clade; clade; clade; class; order; family; genus; species
FN649149.1	Eukaryote (nucleus)	2880	Eukaryota; Sar; Stramenopiles; Ochrophyta; PX clade; Phaeophyceae; Ectocarpales; Ectocarpaceae; Ectocarpus; Ectocarpus siliculosus	superkingdom; clade; clade; clade; clade; class; order; family; genus; species
FN649148.1	Eukaryote (nucleus)	2880	Eukaryota; Sar; Stramenopiles; Ochrophyta; PX clade; Phaeophyceae; Ectocarpales; Ectocarpaceae; Ectocarpus; Ectocarpus siliculosus	superkingdom; clade; clade; clade; clade; class; order; family; genus; species
FN649147.1	Eukaryote (nucleus)	2880	Eukaryota; Sar; Stramenopiles; Ochrophyta; PX clade; Phaeophyceae; Ectocarpales; Ectocarpaceae; Ectocarpus; Ectocarpus siliculosus	superkingdom; clade; clade; clade; clade; class; order; family; genus; species
FN649146.1	Eukaryote (nucleus)	2880	Eukaryota; Sar; Stramenopiles; Ochrophyta; PX clade; Phaeophyceae; Ectocarpales; Ectocarpaceae; Ectocarpus; Ectocarpus siliculosus	superkingdom; clade; clade; clade; clade; class; order; family; genus; species
FN649145.1	Eukaryote (nucleus)	2880	Eukaryota; Sar; Stramenopiles; Ochrophyta; PX clade; Phaeophyceae; Ectocarpales; Ectocarpaceae; Ectocarpus; Ectocarpus siliculosus	superkingdom; clade; clade; clade; clade; class; order; family; genus; species
FN649144.1	Eukaryote (nucleus)	2880	Eukaryota; Sar; Stramenopiles; Ochrophyta; PX clade; Phaeophyceae; Ectocarpales; Ectocarpaceae; Ectocarpus; Ectocarpus siliculosus	superkingdom; clade; clade; clade; clade; class; order; family; genus; species
FN649143.1	Eukaryote (nucleus)	2880	Eukaryota; Sar; Stramenopiles; Ochrophyta; PX clade; Phaeophyceae; Ectocarpales; Ectocarpaceae; Ectocarpus; Ectocarpus siliculosus	superkingdom; clade; clade; clade; clade; class; order; family; genus; species
FN649142.1	Eukaryote (nucleus)	2880	Eukaryota; Sar; Stramenopiles; Ochrophyta; PX clade; Phaeophyceae; Ectocarpales; Ectocarpaceae; Ectocarpus; Ectocarpus siliculosus	superkingdom; clade; clade; clade; clade; class; order; family; genus; species
FN649141.1	Eukaryote (nucleus)	2880	Eukaryota; Sar; Stramenopiles; Ochrophyta; PX clade; Phaeophyceae; Ectocarpales; Ectocarpaceae; Ectocarpus; Ectocarpus siliculosus	superkingdom; clade; clade; clade; clade; class; order; family; genus; species
FN649140.1	Eukaryote (nucleus)	2880	Eukaryota; Sar; Stramenopiles; Ochrophyta; PX clade; Phaeophyceae; Ectocarpales; Ectocarpaceae; Ectocarpus; Ectocarpus siliculosus	superkingdom; clade; clade; clade; clade; class; order; family; genus; species
FN649139.1	Eukaryote (nucleus)	2880	Eukaryota; Sar; Stramenopiles; Ochrophyta; PX clade; Phaeophyceae; Ectocarpales; Ectocarpaceae; Ectocarpus; Ectocarpus siliculosus	superkingdom; clade; clade; clade; clade; class; order; family; genus; species
FN649136.1	Eukaryote (nucleus)	2880	Eukaryota; Sar; Stramenopiles; Ochrophyta; PX clade; Phaeophyceae; Ectocarpales; Ectocarpaceae; Ectocarpus; Ectocarpus siliculosus	superkingdom; clade; clade; clade; clade; class; order; family; genus; species
FN649135.1	Eukaryote (nucleus)	2880	Eukaryota; Sar; Stramenopiles; Ochrophyta; PX clade; Phaeophyceae; Ectocarpales; Ectocarpaceae; Ectocarpus; Ectocarpus siliculosus	superkingdom; clade; clade; clade; clade; class; order; family; genus; species
FN649134.1	Eukaryote (nucleus)	2880	Eukaryota; Sar; Stramenopiles; Ochrophyta; PX clade; Phaeophyceae; Ectocarpales; Ectocarpaceae; Ectocarpus; Ectocarpus siliculosus	superkingdom; clade; clade; clade; clade; class; order; family; genus; species
FN649133.1	Eukaryote (nucleus)	2880	Eukaryota; Sar; Stramenopiles; Ochrophyta; PX clade; Phaeophyceae; Ectocarpales; Ectocarpaceae; Ectocarpus; Ectocarpus siliculosus	superkingdom; clade; clade; clade; clade; class; order; family; genus; species
FN649132.1	Eukaryote (nucleus)	2880	Eukaryota; Sar; Stramenopiles; Ochrophyta; PX clade; Phaeophyceae; Ectocarpales; Ectocarpaceae; Ectocarpus; Ectocarpus siliculosus	superkingdom; clade; clade; clade; clade; class; order; family; genus; species
FN649131.1	Eukaryote (nucleus)	2880	Eukaryota; Sar; Stramenopiles; Ochrophyta; PX clade; Phaeophyceae; Ectocarpales; Ectocarpaceae; Ectocarpus; Ectocarpus siliculosus	superkingdom; clade; clade; clade; clade; class; order; family; genus; species
FN649130.1	Eukaryote (nucleus)	2880	Eukaryota; Sar; Stramenopiles; Ochrophyta; PX clade; Phaeophyceae; Ectocarpales; Ectocarpaceae; Ectocarpus; Ectocarpus siliculosus	superkingdom; clade; clade; clade; clade; class; order; family; genus; species
FN649129.1	Eukaryote (nucleus)	2880	Eukaryota; Sar; Stramenopiles; Ochrophyta; PX clade; Phaeophyceae; Ectocarpales; Ectocarpaceae; Ectocarpus; Ectocarpus siliculosus	superkingdom; clade; clade; clade; clade; class; order; family; genus; species
FN649128.1	Eukaryote (nucleus)	2880	Eukaryota; Sar; Stramenopiles; Ochrophyta; PX clade; Phaeophyceae; Ectocarpales; Ectocarpaceae; Ectocarpus; Ectocarpus siliculosus	superkingdom; clade; clade; clade; clade; class; order; family; genus; species
FN649127.1	Eukaryote (nucleus)	2880	Eukaryota; Sar; Stramenopiles; Ochrophyta; PX clade; Phaeophyceae; Ectocarpales; Ectocarpaceae; Ectocarpus; Ectocarpus siliculosus	superkingdom; clade; clade; clade; clade; class; order; family; genus; species
FN649126.1	Eukaryote (nucleus)	2880	Eukaryota; Sar; Stramenopiles; Ochrophyta; PX clade; Phaeophyceae; Ectocarpales; Ectocarpaceae; Ectocarpus; Ectocarpus siliculosus	superkingdom; clade; clade; clade; clade; class; order; family; genus; species
FN649125.1	Eukaryote (nucleus)	2880	Eukaryota; Sar; Stramenopiles; Ochrophyta; PX clade; Phaeophyceae; Ectocarpales; Ectocarpaceae; Ectocarpus; Ectocarpus siliculosus	superkingdom; clade; clade; clade; clade; class; order; family; genus; species
FN649124.1	Eukaryote (nucleus)	2880	Eukaryota; Sar; Stramenopiles; Ochrophyta; PX clade; Phaeophyceae; Ectocarpales; Ectocarpaceae; Ectocarpus; Ectocarpus siliculosus	superkingdom; clade; clade; clade; clade; class; order; family; genus; species
FN649123.1	Eukaryote (nucleus)	2880	Eukaryota; Sar; Stramenopiles; Ochrophyta; PX clade; Phaeophyceae; Ectocarpales; Ectocarpaceae; Ectocarpus; Ectocarpus siliculosus	superkingdom; clade; clade; clade; clade; class; order; family; genus; species
FN649122.1	Eukaryote (nucleus)	2880	Eukaryota; Sar; Stramenopiles; Ochrophyta; PX clade; Phaeophyceae; Ectocarpales; Ectocarpaceae; Ectocarpus; Ectocarpus siliculosus	superkingdom; clade; clade; clade; clade; class; order; family; genus; species
FN649121.1	Eukaryote (nucleus)	2880	Eukaryota; Sar; Stramenopiles; Ochrophyta; PX clade; Phaeophyceae; Ectocarpales; Ectocarpaceae; Ectocarpus; Ectocarpus siliculosus	superkingdom; clade; clade; clade; clade; class; order; family; genus; species
FN649120.1	Eukaryote (nucleus)	2880	Eukaryota; Sar; Stramenopiles; Ochrophyta; PX clade; Phaeophyceae; Ectocarpales; Ectocarpaceae; Ectocarpus; Ectocarpus siliculosus	superkingdom; clade; clade; clade; clade; class; order; family; genus; species
FN649119.1	Eukaryote (nucleus)	2880	Eukaryota; Sar; Stramenopiles; Ochrophyta; PX clade; Phaeophyceae; Ectocarpales; Ectocarpaceae; Ectocarpus; Ectocarpus siliculosus	superkingdom; clade; clade; clade; clade; class; order; family; genus; species
FN649118.1	Eukaryote (nucleus)	2880	Eukaryota; Sar; Stramenopiles; Ochrophyta; PX clade; Phaeophyceae; Ectocarpales; Ectocarpaceae; Ectocarpus; Ectocarpus siliculosus	superkingdom; clade; clade; clade; clade; class; order; family; genus; species
FN649117.1	Eukaryote (nucleus)	2880	Eukaryota; Sar; Stramenopiles; Ochrophyta; PX clade; Phaeophyceae; Ectocarpales; Ectocarpaceae; Ectocarpus; Ectocarpus siliculosus	superkingdom; clade; clade; clade; clade; class; order; family; genus; species
FN649116.1	Eukaryote (nucleus)	2880	Eukaryota; Sar; Stramenopiles; Ochrophyta; PX clade; Phaeophyceae; Ectocarpales; Ectocarpaceae; Ectocarpus; Ectocarpus siliculosus	superkingdom; clade; clade; clade; clade; class; order; family; genus; species
FN649115.1	Eukaryote (nucleus)	2880	Eukaryota; Sar; Stramenopiles; Ochrophyta; PX clade; Phaeophyceae; Ectocarpales; Ectocarpaceae; Ectocarpus; Ectocarpus siliculosus	superkingdom; clade; clade; clade; clade; class; order; family; genus; species
FN649114.1	Eukaryote (nucleus)	2880	Eukaryota; Sar; Stramenopiles; Ochrophyta; PX clade; Phaeophyceae; Ectocarpales; Ectocarpaceae; Ectocarpus; Ectocarpus siliculosus	superkingdom; clade; clade; clade; clade; class; order; family; genus; species
FN649113.1	Eukaryote (nucleus)	2880	Eukaryota; Sar; Stramenopiles; Ochrophyta; PX clade; Phaeophyceae; Ectocarpales; Ectocarpaceae; Ectocarpus; Ectocarpus siliculosus	superkingdom; clade; clade; clade; clade; class; order; family; genus; species
FN649112.1	Eukaryote (nucleus)	2880	Eukaryota; Sar; Stramenopiles; Ochrophyta; PX clade; Phaeophyceae; Ectocarpales; Ectocarpaceae; Ectocarpus; Ectocarpus siliculosus	superkingdom; clade; clade; clade; clade; class; order; family; genus; species
FN649111.1	Eukaryote (nucleus)	2880	Eukaryota; Sar; Stramenopiles; Ochrophyta; PX clade; Phaeophyceae; Ectocarpales; Ectocarpaceae; Ectocarpus; Ectocarpus siliculosus	superkingdom; clade; clade; clade; clade; class; order; family; genus; species
FN649110.1	Eukaryote (nucleus)	2880	Eukaryota; Sar; Stramenopiles; Ochrophyta; PX clade; Phaeophyceae; Ectocarpales; Ectocarpaceae; Ectocarpus; Ectocarpus siliculosus	superkingdom; clade; clade; clade; clade; class; order; family; genus; species
FN649109.1	Eukaryote (nucleus)	2880	Eukaryota; Sar; Stramenopiles; Ochrophyta; PX clade; Phaeophyceae; Ectocarpales; Ectocarpaceae; Ectocarpus; Ectocarpus siliculosus	superkingdom; clade; clade; clade; clade; class; order; family; genus; species
FN649108.1	Eukaryote (nucleus)	2880	Eukaryota; Sar; Stramenopiles; Ochrophyta; PX clade; Phaeophyceae; Ectocarpales; Ectocarpaceae; Ectocarpus; Ectocarpus siliculosus	superkingdom; clade; clade; clade; clade; class; order; family; genus; species
FN649107.1	Eukaryote (nucleus)	2880	Eukaryota; Sar; Stramenopiles; Ochrophyta; PX clade; Phaeophyceae; Ectocarpales; Ectocarpaceae; Ectocarpus; Ectocarpus siliculosus	superkingdom; clade; clade; clade; clade; class; order; family; genus; species
FN649106.1	Eukaryote (nucleus)	2880	Eukaryota; Sar; Stramenopiles; Ochrophyta; PX clade; Phaeophyceae; Ectocarpales; Ectocarpaceae; Ectocarpus; Ectocarpus siliculosus	superkingdom; clade; clade; clade; clade; class; order; family; genus; species
FN649105.1	Eukaryote (nucleus)	2880	Eukaryota; Sar; Stramenopiles; Ochrophyta; PX clade; Phaeophyceae; Ectocarpales; Ectocarpaceae; Ectocarpus; Ectocarpus siliculosus	superkingdom; clade; clade; clade; clade; class; order; family; genus; species
FN649104.1	Eukaryote (nucleus)	2880	Eukaryota; Sar; Stramenopiles; Ochrophyta; PX clade; Phaeophyceae; Ectocarpales; Ectocarpaceae; Ectocarpus; Ectocarpus siliculosus	superkingdom; clade; clade; clade; clade; class; order; family; genus; species
FN649103.1	Eukaryote (nucleus)	2880	Eukaryota; Sar; Stramenopiles; Ochrophyta; PX clade; Phaeophyceae; Ectocarpales; Ectocarpaceae; Ectocarpus; Ectocarpus siliculosus	superkingdom; clade; clade; clade; clade; class; order; family; genus; species
FN649102.1	Eukaryote (nucleus)	2880	Eukaryota; Sar; Stramenopiles; Ochrophyta; PX clade; Phaeophyceae; Ectocarpales; Ectocarpaceae; Ectocarpus; Ectocarpus siliculosus	superkingdom; clade; clade; clade; clade; class; order; family; genus; species
FN649101.1	Eukaryote (nucleus)	2880	Eukaryota; Sar; Stramenopiles; Ochrophyta; PX clade; Phaeophyceae; Ectocarpales; Ectocarpaceae; Ectocarpus; Ectocarpus siliculosus	superkingdom; clade; clade; clade; clade; class; order; family; genus; species
FN649100.1	Eukaryote (nucleus)	2880	Eukaryota; Sar; Stramenopiles; Ochrophyta; PX clade; Phaeophyceae; Ectocarpales; Ectocarpaceae; Ectocarpus; Ectocarpus siliculosus	superkingdom; clade; clade; clade; clade; class; order; family; genus; species
FN649099.1	Eukaryote (nucleus)	2880	Eukaryota; Sar; Stramenopiles; Ochrophyta; PX clade; Phaeophyceae; Ectocarpales; Ectocarpaceae; Ectocarpus; Ectocarpus siliculosus	superkingdom; clade; clade; clade; clade; class; order; family; genus; species
FN649098.1	Eukaryote (nucleus)	2880	Eukaryota; Sar; Stramenopiles; Ochrophyta; PX clade; Phaeophyceae; Ectocarpales; Ectocarpaceae; Ectocarpus; Ectocarpus siliculosus	superkingdom; clade; clade; clade; clade; class; order; family; genus; species
FN649097.1	Eukaryote (nucleus)	2880	Eukaryota; Sar; Stramenopiles; Ochrophyta; PX clade; Phaeophyceae; Ectocarpales; Ectocarpaceae; Ectocarpus; Ectocarpus siliculosus	superkingdom; clade; clade; clade; clade; class; order; family; genus; species
FN649096.1	Eukaryote (nucleus)	2880	Eukaryota; Sar; Stramenopiles; Ochrophyta; PX clade; Phaeophyceae; Ectocarpales; Ectocarpaceae; Ectocarpus; Ectocarpus siliculosus	superkingdom; clade; clade; clade; clade; class; order; family; genus; species
FN649095.1	Eukaryote (nucleus)	2880	Eukaryota; Sar; Stramenopiles; Ochrophyta; PX clade; Phaeophyceae; Ectocarpales; Ectocarpaceae; Ectocarpus; Ectocarpus siliculosus	superkingdom; clade; clade; clade; clade; class; order; family; genus; species
FN649094.1	Eukaryote (nucleus)	2880	Eukaryota; Sar; Stramenopiles; Ochrophyta; PX clade; Phaeophyceae; Ectocarpales; Ectocarpaceae; Ectocarpus; Ectocarpus siliculosus	superkingdom; clade; clade; clade; clade; class; order; family; genus; species
FN649093.1	Eukaryote (nucleus)	2880	Eukaryota; Sar; Stramenopiles; Ochrophyta; PX clade; Phaeophyceae; Ectocarpales; Ectocarpaceae; Ectocarpus; Ectocarpus siliculosus	superkingdom; clade; clade; clade; clade; class; order; family; genus; species
FN649092.1	Eukaryote (nucleus)	2880	Eukaryota; Sar; Stramenopiles; Ochrophyta; PX clade; Phaeophyceae; Ectocarpales; Ectocarpaceae; Ectocarpus; Ectocarpus siliculosus	superkingdom; clade; clade; clade; clade; class; order; family; genus; species
FN649091.1	Eukaryote (nucleus)	2880	Eukaryota; Sar; Stramenopiles; Ochrophyta; PX clade; Phaeophyceae; Ectocarpales; Ectocarpaceae; Ectocarpus; Ectocarpus siliculosus	superkingdom; clade; clade; clade; clade; class; order; family; genus; species
FN649090.1	Eukaryote (nucleus)	2880	Eukaryota; Sar; Stramenopiles; Ochrophyta; PX clade; Phaeophyceae; Ectocarpales; Ectocarpaceae; Ectocarpus; Ectocarpus siliculosus	superkingdom; clade; clade; clade; clade; class; order; family; genus; species
FN649089.1	Eukaryote (nucleus)	2880	Eukaryota; Sar; Stramenopiles; Ochrophyta; PX clade; Phaeophyceae; Ectocarpales; Ectocarpaceae; Ectocarpus; Ectocarpus siliculosus	superkingdom; clade; clade; clade; clade; class; order; family; genus; species
FN649088.1	Eukaryote (nucleus)	2880	Eukaryota; Sar; Stramenopiles; Ochrophyta; PX clade; Phaeophyceae; Ectocarpales; Ectocarpaceae; Ectocarpus; Ectocarpus siliculosus	superkingdom; clade; clade; clade; clade; class; order; family; genus; species
FN649087.1	Eukaryote (nucleus)	2880	Eukaryota; Sar; Stramenopiles; Ochrophyta; PX clade; Phaeophyceae; Ectocarpales; Ectocarpaceae; Ectocarpus; Ectocarpus siliculosus	superkingdom; clade; clade; clade; clade; class; order; family; genus; species
FN649086.1	Eukaryote (nucleus)	2880	Eukaryota; Sar; Stramenopiles; Ochrophyta; PX clade; Phaeophyceae; Ectocarpales; Ectocarpaceae; Ectocarpus; Ectocarpus siliculosus	superkingdom; clade; clade; clade; clade; class; order; family; genus; species
FN649085.1	Eukaryote (nucleus)	2880	Eukaryota; Sar; Stramenopiles; Ochrophyta; PX clade; Phaeophyceae; Ectocarpales; Ectocarpaceae; Ectocarpus; Ectocarpus siliculosus	superkingdom; clade; clade; clade; clade; class; order; family; genus; species
FN649084.1	Eukaryote (nucleus)	2880	Eukaryota; Sar; Stramenopiles; Ochrophyta; PX clade; Phaeophyceae; Ectocarpales; Ectocarpaceae; Ectocarpus; Ectocarpus siliculosus	superkingdom; clade; clade; clade; clade; class; order; family; genus; species
FN649083.1	Eukaryote (nucleus)	2880	Eukaryota; Sar; Stramenopiles; Ochrophyta; PX clade; Phaeophyceae; Ectocarpales; Ectocarpaceae; Ectocarpus; Ectocarpus siliculosus	superkingdom; clade; clade; clade; clade; class; order; family; genus; species
FN649082.1	Eukaryote (nucleus)	2880	Eukaryota; Sar; Stramenopiles; Ochrophyta; PX clade; Phaeophyceae; Ectocarpales; Ectocarpaceae; Ectocarpus; Ectocarpus siliculosus	superkingdom; clade; clade; clade; clade; class; order; family; genus; species
FN649081.1	Eukaryote (nucleus)	2880	Eukaryota; Sar; Stramenopiles; Ochrophyta; PX clade; Phaeophyceae; Ectocarpales; Ectocarpaceae; Ectocarpus; Ectocarpus siliculosus	superkingdom; clade; clade; clade; clade; class; order; family; genus; species
FN649080.1	Eukaryote (nucleus)	2880	Eukaryota; Sar; Stramenopiles; Ochrophyta; PX clade; Phaeophyceae; Ectocarpales; Ectocarpaceae; Ectocarpus; Ectocarpus siliculosus	superkingdom; clade; clade; clade; clade; class; order; family; genus; species
FN649079.1	Eukaryote (nucleus)	2880	Eukaryota; Sar; Stramenopiles; Ochrophyta; PX clade; Phaeophyceae; Ectocarpales; Ectocarpaceae; Ectocarpus; Ectocarpus siliculosus	superkingdom; clade; clade; clade; clade; class; order; family; genus; species
FN649078.1	Eukaryote (nucleus)	2880	Eukaryota; Sar; Stramenopiles; Ochrophyta; PX clade; Phaeophyceae; Ectocarpales; Ectocarpaceae; Ectocarpus; Ectocarpus siliculosus	superkingdom; clade; clade; clade; clade; class; order; family; genus; species
FN649077.1	Eukaryote (nucleus)	2880	Eukaryota; Sar; Stramenopiles; Ochrophyta; PX clade; Phaeophyceae; Ectocarpales; Ectocarpaceae; Ectocarpus; Ectocarpus siliculosus	superkingdom; clade; clade; clade; clade; class; order; family; genus; species
FN649076.1	Eukaryote (nucleus)	2880	Eukaryota; Sar; Stramenopiles; Ochrophyta; PX clade; Phaeophyceae; Ectocarpales; Ectocarpaceae; Ectocarpus; Ectocarpus siliculosus	superkingdom; clade; clade; clade; clade; class; order; family; genus; species
FN649075.1	Eukaryote (nucleus)	2880	Eukaryota; Sar; Stramenopiles; Ochrophyta; PX clade; Phaeophyceae; Ectocarpales; Ectocarpaceae; Ectocarpus; Ectocarpus siliculosus	superkingdom; clade; clade; clade; clade; class; order; family; genus; species
FN649074.1	Eukaryote (nucleus)	2880	Eukaryota; Sar; Stramenopiles; Ochrophyta; PX clade; Phaeophyceae; Ectocarpales; Ectocarpaceae; Ectocarpus; Ectocarpus siliculosus	superkingdom; clade; clade; clade; clade; class; order; family; genus; species
FN649073.1	Eukaryote (nucleus)	2880	Eukaryota; Sar; Stramenopiles; Ochrophyta; PX clade; Phaeophyceae; Ectocarpales; Ectocarpaceae; Ectocarpus; Ectocarpus siliculosus	superkingdom; clade; clade; clade; clade; class; order; family; genus; species
FN649072.1	Eukaryote (nucleus)	2880	Eukaryota; Sar; Stramenopiles; Ochrophyta; PX clade; Phaeophyceae; Ectocarpales; Ectocarpaceae; Ectocarpus; Ectocarpus siliculosus	superkingdom; clade; clade; clade; clade; class; order; family; genus; species
FN649071.1	Eukaryote (nucleus)	2880	Eukaryota; Sar; Stramenopiles; Ochrophyta; PX clade; Phaeophyceae; Ectocarpales; Ectocarpaceae; Ectocarpus; Ectocarpus siliculosus	superkingdom; clade; clade; clade; clade; class; order; family; genus; species
FN649070.1	Eukaryote (nucleus)	2880	Eukaryota; Sar; Stramenopiles; Ochrophyta; PX clade; Phaeophyceae; Ectocarpales; Ectocarpaceae; Ectocarpus; Ectocarpus siliculosus	superkingdom; clade; clade; clade; clade; class; order; family; genus; species
FN649069.1	Eukaryote (nucleus)	2880	Eukaryota; Sar; Stramenopiles; Ochrophyta; PX clade; Phaeophyceae; Ectocarpales; Ectocarpaceae; Ectocarpus; Ectocarpus siliculosus	superkingdom; clade; clade; clade; clade; class; order; family; genus; species
FN649068.1	Eukaryote (nucleus)	2880	Eukaryota; Sar; Stramenopiles; Ochrophyta; PX clade; Phaeophyceae; Ectocarpales; Ectocarpaceae; Ectocarpus; Ectocarpus siliculosus	superkingdom; clade; clade; clade; clade; class; order; family; genus; species
FN649067.1	Eukaryote (nucleus)	2880	Eukaryota; Sar; Stramenopiles; Ochrophyta; PX clade; Phaeophyceae; Ectocarpales; Ectocarpaceae; Ectocarpus; Ectocarpus siliculosus	superkingdom; clade; clade; clade; clade; class; order; family; genus; species
FN649066.1	Eukaryote (nucleus)	2880	Eukaryota; Sar; Stramenopiles; Ochrophyta; PX clade; Phaeophyceae; Ectocarpales; Ectocarpaceae; Ectocarpus; Ectocarpus siliculosus	superkingdom; clade; clade; clade; clade; class; order; family; genus; species
FN649065.1	Eukaryote (nucleus)	2880	Eukaryota; Sar; Stramenopiles; Ochrophyta; PX clade; Phaeophyceae; Ectocarpales; Ectocarpaceae; Ectocarpus; Ectocarpus siliculosus	superkingdom; clade; clade; clade; clade; class; order; family; genus; species
FN649064.1	Eukaryote (nucleus)	2880	Eukaryota; Sar; Stramenopiles; Ochrophyta; PX clade; Phaeophyceae; Ectocarpales; Ectocarpaceae; Ectocarpus; Ectocarpus siliculosus	superkingdom; clade; clade; clade; clade; class; order; family; genus; species
FN649063.1	Eukaryote (nucleus)	2880	Eukaryota; Sar; Stramenopiles; Ochrophyta; PX clade; Phaeophyceae; Ectocarpales; Ectocarpaceae; Ectocarpus; Ectocarpus siliculosus	superkingdom; clade; clade; clade; clade; class; order; family; genus; species
FN649062.1	Eukaryote (nucleus)	2880	Eukaryota; Sar; Stramenopiles; Ochrophyta; PX clade; Phaeophyceae; Ectocarpales; Ectocarpaceae; Ectocarpus; Ectocarpus siliculosus	superkingdom; clade; clade; clade; clade; class; order; family; genus; species
FN649061.1	Eukaryote (nucleus)	2880	Eukaryota; Sar; Stramenopiles; Ochrophyta; PX clade; Phaeophyceae; Ectocarpales; Ectocarpaceae; Ectocarpus; Ectocarpus siliculosus	superkingdom; clade; clade; clade; clade; class; order; family; genus; species
FN649060.1	Eukaryote (nucleus)	2880	Eukaryota; Sar; Stramenopiles; Ochrophyta; PX clade; Phaeophyceae; Ectocarpales; Ectocarpaceae; Ectocarpus; Ectocarpus siliculosus	superkingdom; clade; clade; clade; clade; class; order; family; genus; species
FN649059.1	Eukaryote (nucleus)	2880	Eukaryota; Sar; Stramenopiles; Ochrophyta; PX clade; Phaeophyceae; Ectocarpales; Ectocarpaceae; Ectocarpus; Ectocarpus siliculosus	superkingdom; clade; clade; clade; clade; class; order; family; genus; species
FN649058.1	Eukaryote (nucleus)	2880	Eukaryota; Sar; Stramenopiles; Ochrophyta; PX clade; Phaeophyceae; Ectocarpales; Ectocarpaceae; Ectocarpus; Ectocarpus siliculosus	superkingdom; clade; clade; clade; clade; class; order; family; genus; species
FN649057.1	Eukaryote (nucleus)	2880	Eukaryota; Sar; Stramenopiles; Ochrophyta; PX clade; Phaeophyceae; Ectocarpales; Ectocarpaceae; Ectocarpus; Ectocarpus siliculosus	superkingdom; clade; clade; clade; clade; class; order; family; genus; species
FN649055.1	Eukaryote (nucleus)	2880	Eukaryota; Sar; Stramenopiles; Ochrophyta; PX clade; Phaeophyceae; Ectocarpales; Ectocarpaceae; Ectocarpus; Ectocarpus siliculosus	superkingdom; clade; clade; clade; clade; class; order; family; genus; species
FN649054.1	Eukaryote (nucleus)	2880	Eukaryota; Sar; Stramenopiles; Ochrophyta; PX clade; Phaeophyceae; Ectocarpales; Ectocarpaceae; Ectocarpus; Ectocarpus siliculosus	superkingdom; clade; clade; clade; clade; class; order; family; genus; species
FN649053.1	Eukaryote (nucleus)	2880	Eukaryota; Sar; Stramenopiles; Ochrophyta; PX clade; Phaeophyceae; Ectocarpales; Ectocarpaceae; Ectocarpus; Ectocarpus siliculosus	superkingdom; clade; clade; clade; clade; class; order; family; genus; species
FN649052.1	Eukaryote (nucleus)	2880	Eukaryota; Sar; Stramenopiles; Ochrophyta; PX clade; Phaeophyceae; Ectocarpales; Ectocarpaceae; Ectocarpus; Ectocarpus siliculosus	superkingdom; clade; clade; clade; clade; class; order; family; genus; species
FN649051.1	Eukaryote (nucleus)	2880	Eukaryota; Sar; Stramenopiles; Ochrophyta; PX clade; Phaeophyceae; Ectocarpales; Ectocarpaceae; Ectocarpus; Ectocarpus siliculosus	superkingdom; clade; clade; clade; clade; class; order; family; genus; species
FN649050.1	Eukaryote (nucleus)	2880	Eukaryota; Sar; Stramenopiles; Ochrophyta; PX clade; Phaeophyceae; Ectocarpales; Ectocarpaceae; Ectocarpus; Ectocarpus siliculosus	superkingdom; clade; clade; clade; clade; class; order; family; genus; species
FN649049.1	Eukaryote (nucleus)	2880	Eukaryota; Sar; Stramenopiles; Ochrophyta; PX clade; Phaeophyceae; Ectocarpales; Ectocarpaceae; Ectocarpus; Ectocarpus siliculosus	superkingdom; clade; clade; clade; clade; class; order; family; genus; species
FN649048.1	Eukaryote (nucleus)	2880	Eukaryota; Sar; Stramenopiles; Ochrophyta; PX clade; Phaeophyceae; Ectocarpales; Ectocarpaceae; Ectocarpus; Ectocarpus siliculosus	superkingdom; clade; clade; clade; clade; class; order; family; genus; species
FN649046.1	Eukaryote (nucleus)	2880	Eukaryota; Sar; Stramenopiles; Ochrophyta; PX clade; Phaeophyceae; Ectocarpales; Ectocarpaceae; Ectocarpus; Ectocarpus siliculosus	superkingdom; clade; clade; clade; clade; class; order; family; genus; species
FN649045.1	Eukaryote (nucleus)	2880	Eukaryota; Sar; Stramenopiles; Ochrophyta; PX clade; Phaeophyceae; Ectocarpales; Ectocarpaceae; Ectocarpus; Ectocarpus siliculosus	superkingdom; clade; clade; clade; clade; class; order; family; genus; species
FN649044.1	Eukaryote (nucleus)	2880	Eukaryota; Sar; Stramenopiles; Ochrophyta; PX clade; Phaeophyceae; Ectocarpales; Ectocarpaceae; Ectocarpus; Ectocarpus siliculosus	superkingdom; clade; clade; clade; clade; class; order; family; genus; species
FN649043.1	Eukaryote (nucleus)	2880	Eukaryota; Sar; Stramenopiles; Ochrophyta; PX clade; Phaeophyceae; Ectocarpales; Ectocarpaceae; Ectocarpus; Ectocarpus siliculosus	superkingdom; clade; clade; clade; clade; class; order; family; genus; species
FN649042.1	Eukaryote (nucleus)	2880	Eukaryota; Sar; Stramenopiles; Ochrophyta; PX clade; Phaeophyceae; Ectocarpales; Ectocarpaceae; Ectocarpus; Ectocarpus siliculosus	superkingdom; clade; clade; clade; clade; class; order; family; genus; species
FN649041.1	Eukaryote (nucleus)	2880	Eukaryota; Sar; Stramenopiles; Ochrophyta; PX clade; Phaeophyceae; Ectocarpales; Ectocarpaceae; Ectocarpus; Ectocarpus siliculosus	superkingdom; clade; clade; clade; clade; class; order; family; genus; species
FN649040.1	Eukaryote (nucleus)	2880	Eukaryota; Sar; Stramenopiles; Ochrophyta; PX clade; Phaeophyceae; Ectocarpales; Ectocarpaceae; Ectocarpus; Ectocarpus siliculosus	superkingdom; clade; clade; clade; clade; class; order; family; genus; species
FN649039.1	Eukaryote (nucleus)	2880	Eukaryota; Sar; Stramenopiles; Ochrophyta; PX clade; Phaeophyceae; Ectocarpales; Ectocarpaceae; Ectocarpus; Ectocarpus siliculosus	superkingdom; clade; clade; clade; clade; class; order; family; genus; species
FN649038.1	Eukaryote (nucleus)	2880	Eukaryota; Sar; Stramenopiles; Ochrophyta; PX clade; Phaeophyceae; Ectocarpales; Ectocarpaceae; Ectocarpus; Ectocarpus siliculosus	superkingdom; clade; clade; clade; clade; class; order; family; genus; species
FN649037.1	Eukaryote (nucleus)	2880	Eukaryota; Sar; Stramenopiles; Ochrophyta; PX clade; Phaeophyceae; Ectocarpales; Ectocarpaceae; Ectocarpus; Ectocarpus siliculosus	superkingdom; clade; clade; clade; clade; class; order; family; genus; species
FN649036.1	Eukaryote (nucleus)	2880	Eukaryota; Sar; Stramenopiles; Ochrophyta; PX clade; Phaeophyceae; Ectocarpales; Ectocarpaceae; Ectocarpus; Ectocarpus siliculosus	superkingdom; clade; clade; clade; clade; class; order; family; genus; species
FN649035.1	Eukaryote (nucleus)	2880	Eukaryota; Sar; Stramenopiles; Ochrophyta; PX clade; Phaeophyceae; Ectocarpales; Ectocarpaceae; Ectocarpus; Ectocarpus siliculosus	superkingdom; clade; clade; clade; clade; class; order; family; genus; species
FN649034.1	Eukaryote (nucleus)	2880	Eukaryota; Sar; Stramenopiles; Ochrophyta; PX clade; Phaeophyceae; Ectocarpales; Ectocarpaceae; Ectocarpus; Ectocarpus siliculosus	superkingdom; clade; clade; clade; clade; class; order; family; genus; species
FN649033.1	Eukaryote (nucleus)	2880	Eukaryota; Sar; Stramenopiles; Ochrophyta; PX clade; Phaeophyceae; Ectocarpales; Ectocarpaceae; Ectocarpus; Ectocarpus siliculosus	superkingdom; clade; clade; clade; clade; class; order; family; genus; species
FN649032.1	Eukaryote (nucleus)	2880	Eukaryota; Sar; Stramenopiles; Ochrophyta; PX clade; Phaeophyceae; Ectocarpales; Ectocarpaceae; Ectocarpus; Ectocarpus siliculosus	superkingdom; clade; clade; clade; clade; class; order; family; genus; species
FN649031.1	Eukaryote (nucleus)	2880	Eukaryota; Sar; Stramenopiles; Ochrophyta; PX clade; Phaeophyceae; Ectocarpales; Ectocarpaceae; Ectocarpus; Ectocarpus siliculosus	superkingdom; clade; clade; clade; clade; class; order; family; genus; species
FN649030.1	Eukaryote (nucleus)	2880	Eukaryota; Sar; Stramenopiles; Ochrophyta; PX clade; Phaeophyceae; Ectocarpales; Ectocarpaceae; Ectocarpus; Ectocarpus siliculosus	superkingdom; clade; clade; clade; clade; class; order; family; genus; species
FN649029.1	Eukaryote (nucleus)	2880	Eukaryota; Sar; Stramenopiles; Ochrophyta; PX clade; Phaeophyceae; Ectocarpales; Ectocarpaceae; Ectocarpus; Ectocarpus siliculosus	superkingdom; clade; clade; clade; clade; class; order; family; genus; species
FN649028.1	Eukaryote (nucleus)	2880	Eukaryota; Sar; Stramenopiles; Ochrophyta; PX clade; Phaeophyceae; Ectocarpales; Ectocarpaceae; Ectocarpus; Ectocarpus siliculosus	superkingdom; clade; clade; clade; clade; class; order; family; genus; species
FN649027.1	Eukaryote (nucleus)	2880	Eukaryota; Sar; Stramenopiles; Ochrophyta; PX clade; Phaeophyceae; Ectocarpales; Ectocarpaceae; Ectocarpus; Ectocarpus siliculosus	superkingdom; clade; clade; clade; clade; class; order; family; genus; species
FN649026.1	Eukaryote (nucleus)	2880	Eukaryota; Sar; Stramenopiles; Ochrophyta; PX clade; Phaeophyceae; Ectocarpales; Ectocarpaceae; Ectocarpus; Ectocarpus siliculosus	superkingdom; clade; clade; clade; clade; class; order; family; genus; species
FN649025.1	Eukaryote (nucleus)	2880	Eukaryota; Sar; Stramenopiles; Ochrophyta; PX clade; Phaeophyceae; Ectocarpales; Ectocarpaceae; Ectocarpus; Ectocarpus siliculosus	superkingdom; clade; clade; clade; clade; class; order; family; genus; species
FN649024.1	Eukaryote (nucleus)	2880	Eukaryota; Sar; Stramenopiles; Ochrophyta; PX clade; Phaeophyceae; Ectocarpales; Ectocarpaceae; Ectocarpus; Ectocarpus siliculosus	superkingdom; clade; clade; clade; clade; class; order; family; genus; species
FN649023.1	Eukaryote (nucleus)	2880	Eukaryota; Sar; Stramenopiles; Ochrophyta; PX clade; Phaeophyceae; Ectocarpales; Ectocarpaceae; Ectocarpus; Ectocarpus siliculosus	superkingdom; clade; clade; clade; clade; class; order; family; genus; species
FN649022.1	Eukaryote (nucleus)	2880	Eukaryota; Sar; Stramenopiles; Ochrophyta; PX clade; Phaeophyceae; Ectocarpales; Ectocarpaceae; Ectocarpus; Ectocarpus siliculosus	superkingdom; clade; clade; clade; clade; class; order; family; genus; species
FN649021.1	Eukaryote (nucleus)	2880	Eukaryota; Sar; Stramenopiles; Ochrophyta; PX clade; Phaeophyceae; Ectocarpales; Ectocarpaceae; Ectocarpus; Ectocarpus siliculosus	superkingdom; clade; clade; clade; clade; class; order; family; genus; species
FN649020.1	Eukaryote (nucleus)	2880	Eukaryota; Sar; Stramenopiles; Ochrophyta; PX clade; Phaeophyceae; Ectocarpales; Ectocarpaceae; Ectocarpus; Ectocarpus siliculosus	superkingdom; clade; clade; clade; clade; class; order; family; genus; species
FN649019.1	Eukaryote (nucleus)	2880	Eukaryota; Sar; Stramenopiles; Ochrophyta; PX clade; Phaeophyceae; Ectocarpales; Ectocarpaceae; Ectocarpus; Ectocarpus siliculosus	superkingdom; clade; clade; clade; clade; class; order; family; genus; species
FN649018.1	Eukaryote (nucleus)	2880	Eukaryota; Sar; Stramenopiles; Ochrophyta; PX clade; Phaeophyceae; Ectocarpales; Ectocarpaceae; Ectocarpus; Ectocarpus siliculosus	superkingdom; clade; clade; clade; clade; class; order; family; genus; species
FN649017.1	Eukaryote (nucleus)	2880	Eukaryota; Sar; Stramenopiles; Ochrophyta; PX clade; Phaeophyceae; Ectocarpales; Ectocarpaceae; Ectocarpus; Ectocarpus siliculosus	superkingdom; clade; clade; clade; clade; class; order; family; genus; species
FN649016.1	Eukaryote (nucleus)	2880	Eukaryota; Sar; Stramenopiles; Ochrophyta; PX clade; Phaeophyceae; Ectocarpales; Ectocarpaceae; Ectocarpus; Ectocarpus siliculosus	superkingdom; clade; clade; clade; clade; class; order; family; genus; species
FN649015.1	Eukaryote (nucleus)	2880	Eukaryota; Sar; Stramenopiles; Ochrophyta; PX clade; Phaeophyceae; Ectocarpales; Ectocarpaceae; Ectocarpus; Ectocarpus siliculosus	superkingdom; clade; clade; clade; clade; class; order; family; genus; species
FN649013.1	Eukaryote (nucleus)	2880	Eukaryota; Sar; Stramenopiles; Ochrophyta; PX clade; Phaeophyceae; Ectocarpales; Ectocarpaceae; Ectocarpus; Ectocarpus siliculosus	superkingdom; clade; clade; clade; clade; class; order; family; genus; species
FN649012.1	Eukaryote (nucleus)	2880	Eukaryota; Sar; Stramenopiles; Ochrophyta; PX clade; Phaeophyceae; Ectocarpales; Ectocarpaceae; Ectocarpus; Ectocarpus siliculosus	superkingdom; clade; clade; clade; clade; class; order; family; genus; species
FN649011.1	Eukaryote (nucleus)	2880	Eukaryota; Sar; Stramenopiles; Ochrophyta; PX clade; Phaeophyceae; Ectocarpales; Ectocarpaceae; Ectocarpus; Ectocarpus siliculosus	superkingdom; clade; clade; clade; clade; class; order; family; genus; species
FN649010.1	Eukaryote (nucleus)	2880	Eukaryota; Sar; Stramenopiles; Ochrophyta; PX clade; Phaeophyceae; Ectocarpales; Ectocarpaceae; Ectocarpus; Ectocarpus siliculosus	superkingdom; clade; clade; clade; clade; class; order; family; genus; species
FN649009.1	Eukaryote (nucleus)	2880	Eukaryota; Sar; Stramenopiles; Ochrophyta; PX clade; Phaeophyceae; Ectocarpales; Ectocarpaceae; Ectocarpus; Ectocarpus siliculosus	superkingdom; clade; clade; clade; clade; class; order; family; genus; species
FN649008.1	Eukaryote (nucleus)	2880	Eukaryota; Sar; Stramenopiles; Ochrophyta; PX clade; Phaeophyceae; Ectocarpales; Ectocarpaceae; Ectocarpus; Ectocarpus siliculosus	superkingdom; clade; clade; clade; clade; class; order; family; genus; species
FN649007.1	Eukaryote (nucleus)	2880	Eukaryota; Sar; Stramenopiles; Ochrophyta; PX clade; Phaeophyceae; Ectocarpales; Ectocarpaceae; Ectocarpus; Ectocarpus siliculosus	superkingdom; clade; clade; clade; clade; class; order; family; genus; species
FN649006.1	Eukaryote (nucleus)	2880	Eukaryota; Sar; Stramenopiles; Ochrophyta; PX clade; Phaeophyceae; Ectocarpales; Ectocarpaceae; Ectocarpus; Ectocarpus siliculosus	superkingdom; clade; clade; clade; clade; class; order; family; genus; species
FN649005.1	Eukaryote (nucleus)	2880	Eukaryota; Sar; Stramenopiles; Ochrophyta; PX clade; Phaeophyceae; Ectocarpales; Ectocarpaceae; Ectocarpus; Ectocarpus siliculosus	superkingdom; clade; clade; clade; clade; class; order; family; genus; species
FN649004.1	Eukaryote (nucleus)	2880	Eukaryota; Sar; Stramenopiles; Ochrophyta; PX clade; Phaeophyceae; Ectocarpales; Ectocarpaceae; Ectocarpus; Ectocarpus siliculosus	superkingdom; clade; clade; clade; clade; class; order; family; genus; species
FN649002.1	Eukaryote (nucleus)	2880	Eukaryota; Sar; Stramenopiles; Ochrophyta; PX clade; Phaeophyceae; Ectocarpales; Ectocarpaceae; Ectocarpus; Ectocarpus siliculosus	superkingdom; clade; clade; clade; clade; class; order; family; genus; species
FN649001.1	Eukaryote (nucleus)	2880	Eukaryota; Sar; Stramenopiles; Ochrophyta; PX clade; Phaeophyceae; Ectocarpales; Ectocarpaceae; Ectocarpus; Ectocarpus siliculosus	superkingdom; clade; clade; clade; clade; class; order; family; genus; species
FN649000.1	Eukaryote (nucleus)	2880	Eukaryota; Sar; Stramenopiles; Ochrophyta; PX clade; Phaeophyceae; Ectocarpales; Ectocarpaceae; Ectocarpus; Ectocarpus siliculosus	superkingdom; clade; clade; clade; clade; class; order; family; genus; species
FN648999.1	Eukaryote (nucleus)	2880	Eukaryota; Sar; Stramenopiles; Ochrophyta; PX clade; Phaeophyceae; Ectocarpales; Ectocarpaceae; Ectocarpus; Ectocarpus siliculosus	superkingdom; clade; clade; clade; clade; class; order; family; genus; species
FN648997.1	Eukaryote (nucleus)	2880	Eukaryota; Sar; Stramenopiles; Ochrophyta; PX clade; Phaeophyceae; Ectocarpales; Ectocarpaceae; Ectocarpus; Ectocarpus siliculosus	superkingdom; clade; clade; clade; clade; class; order; family; genus; species
FN648996.1	Eukaryote (nucleus)	2880	Eukaryota; Sar; Stramenopiles; Ochrophyta; PX clade; Phaeophyceae; Ectocarpales; Ectocarpaceae; Ectocarpus; Ectocarpus siliculosus	superkingdom; clade; clade; clade; clade; class; order; family; genus; species
FN648995.1	Eukaryote (nucleus)	2880	Eukaryota; Sar; Stramenopiles; Ochrophyta; PX clade; Phaeophyceae; Ectocarpales; Ectocarpaceae; Ectocarpus; Ectocarpus siliculosus	superkingdom; clade; clade; clade; clade; class; order; family; genus; species
FN648994.1	Eukaryote (nucleus)	2880	Eukaryota; Sar; Stramenopiles; Ochrophyta; PX clade; Phaeophyceae; Ectocarpales; Ectocarpaceae; Ectocarpus; Ectocarpus siliculosus	superkingdom; clade; clade; clade; clade; class; order; family; genus; species
FN648993.1	Eukaryote (nucleus)	2880	Eukaryota; Sar; Stramenopiles; Ochrophyta; PX clade; Phaeophyceae; Ectocarpales; Ectocarpaceae; Ectocarpus; Ectocarpus siliculosus	superkingdom; clade; clade; clade; clade; class; order; family; genus; species
FN648991.1	Eukaryote (nucleus)	2880	Eukaryota; Sar; Stramenopiles; Ochrophyta; PX clade; Phaeophyceae; Ectocarpales; Ectocarpaceae; Ectocarpus; Ectocarpus siliculosus	superkingdom; clade; clade; clade; clade; class; order; family; genus; species
FN648990.1	Eukaryote (nucleus)	2880	Eukaryota; Sar; Stramenopiles; Ochrophyta; PX clade; Phaeophyceae; Ectocarpales; Ectocarpaceae; Ectocarpus; Ectocarpus siliculosus	superkingdom; clade; clade; clade; clade; class; order; family; genus; species
FN648989.1	Eukaryote (nucleus)	2880	Eukaryota; Sar; Stramenopiles; Ochrophyta; PX clade; Phaeophyceae; Ectocarpales; Ectocarpaceae; Ectocarpus; Ectocarpus siliculosus	superkingdom; clade; clade; clade; clade; class; order; family; genus; species
FN648988.1	Eukaryote (nucleus)	2880	Eukaryota; Sar; Stramenopiles; Ochrophyta; PX clade; Phaeophyceae; Ectocarpales; Ectocarpaceae; Ectocarpus; Ectocarpus siliculosus	superkingdom; clade; clade; clade; clade; class; order; family; genus; species
FN648987.1	Eukaryote (nucleus)	2880	Eukaryota; Sar; Stramenopiles; Ochrophyta; PX clade; Phaeophyceae; Ectocarpales; Ectocarpaceae; Ectocarpus; Ectocarpus siliculosus	superkingdom; clade; clade; clade; clade; class; order; family; genus; species
FN648986.1	Eukaryote (nucleus)	2880	Eukaryota; Sar; Stramenopiles; Ochrophyta; PX clade; Phaeophyceae; Ectocarpales; Ectocarpaceae; Ectocarpus; Ectocarpus siliculosus	superkingdom; clade; clade; clade; clade; class; order; family; genus; species
FN648985.1	Eukaryote (nucleus)	2880	Eukaryota; Sar; Stramenopiles; Ochrophyta; PX clade; Phaeophyceae; Ectocarpales; Ectocarpaceae; Ectocarpus; Ectocarpus siliculosus	superkingdom; clade; clade; clade; clade; class; order; family; genus; species
FN648984.1	Eukaryote (nucleus)	2880	Eukaryota; Sar; Stramenopiles; Ochrophyta; PX clade; Phaeophyceae; Ectocarpales; Ectocarpaceae; Ectocarpus; Ectocarpus siliculosus	superkingdom; clade; clade; clade; clade; class; order; family; genus; species
FN648983.1	Eukaryote (nucleus)	2880	Eukaryota; Sar; Stramenopiles; Ochrophyta; PX clade; Phaeophyceae; Ectocarpales; Ectocarpaceae; Ectocarpus; Ectocarpus siliculosus	superkingdom; clade; clade; clade; clade; class; order; family; genus; species
FN648982.1	Eukaryote (nucleus)	2880	Eukaryota; Sar; Stramenopiles; Ochrophyta; PX clade; Phaeophyceae; Ectocarpales; Ectocarpaceae; Ectocarpus; Ectocarpus siliculosus	superkingdom; clade; clade; clade; clade; class; order; family; genus; species
FN648981.1	Eukaryote (nucleus)	2880	Eukaryota; Sar; Stramenopiles; Ochrophyta; PX clade; Phaeophyceae; Ectocarpales; Ectocarpaceae; Ectocarpus; Ectocarpus siliculosus	superkingdom; clade; clade; clade; clade; class; order; family; genus; species
FN648980.1	Eukaryote (nucleus)	2880	Eukaryota; Sar; Stramenopiles; Ochrophyta; PX clade; Phaeophyceae; Ectocarpales; Ectocarpaceae; Ectocarpus; Ectocarpus siliculosus	superkingdom; clade; clade; clade; clade; class; order; family; genus; species
FN648979.1	Eukaryote (nucleus)	2880	Eukaryota; Sar; Stramenopiles; Ochrophyta; PX clade; Phaeophyceae; Ectocarpales; Ectocarpaceae; Ectocarpus; Ectocarpus siliculosus	superkingdom; clade; clade; clade; clade; class; order; family; genus; species
FN648978.1	Eukaryote (nucleus)	2880	Eukaryota; Sar; Stramenopiles; Ochrophyta; PX clade; Phaeophyceae; Ectocarpales; Ectocarpaceae; Ectocarpus; Ectocarpus siliculosus	superkingdom; clade; clade; clade; clade; class; order; family; genus; species
FN648977.1	Eukaryote (nucleus)	2880	Eukaryota; Sar; Stramenopiles; Ochrophyta; PX clade; Phaeophyceae; Ectocarpales; Ectocarpaceae; Ectocarpus; Ectocarpus siliculosus	superkingdom; clade; clade; clade; clade; class; order; family; genus; species
FN648976.1	Eukaryote (nucleus)	2880	Eukaryota; Sar; Stramenopiles; Ochrophyta; PX clade; Phaeophyceae; Ectocarpales; Ectocarpaceae; Ectocarpus; Ectocarpus siliculosus	superkingdom; clade; clade; clade; clade; class; order; family; genus; species
FN648975.1	Eukaryote (nucleus)	2880	Eukaryota; Sar; Stramenopiles; Ochrophyta; PX clade; Phaeophyceae; Ectocarpales; Ectocarpaceae; Ectocarpus; Ectocarpus siliculosus	superkingdom; clade; clade; clade; clade; class; order; family; genus; species
FN648974.1	Eukaryote (nucleus)	2880	Eukaryota; Sar; Stramenopiles; Ochrophyta; PX clade; Phaeophyceae; Ectocarpales; Ectocarpaceae; Ectocarpus; Ectocarpus siliculosus	superkingdom; clade; clade; clade; clade; class; order; family; genus; species
FN648973.1	Eukaryote (nucleus)	2880	Eukaryota; Sar; Stramenopiles; Ochrophyta; PX clade; Phaeophyceae; Ectocarpales; Ectocarpaceae; Ectocarpus; Ectocarpus siliculosus	superkingdom; clade; clade; clade; clade; class; order; family; genus; species
FN648972.1	Eukaryote (nucleus)	2880	Eukaryota; Sar; Stramenopiles; Ochrophyta; PX clade; Phaeophyceae; Ectocarpales; Ectocarpaceae; Ectocarpus; Ectocarpus siliculosus	superkingdom; clade; clade; clade; clade; class; order; family; genus; species
FN648971.1	Eukaryote (nucleus)	2880	Eukaryota; Sar; Stramenopiles; Ochrophyta; PX clade; Phaeophyceae; Ectocarpales; Ectocarpaceae; Ectocarpus; Ectocarpus siliculosus	superkingdom; clade; clade; clade; clade; class; order; family; genus; species
FN647686.1	Eukaryote (nucleus)	2880	Eukaryota; Sar; Stramenopiles; Ochrophyta; PX clade; Phaeophyceae; Ectocarpales; Ectocarpaceae; Ectocarpus; Ectocarpus siliculosus	superkingdom; clade; clade; clade; clade; class; order; family; genus; species
FN648969.1	Eukaryote (nucleus)	2880	Eukaryota; Sar; Stramenopiles; Ochrophyta; PX clade; Phaeophyceae; Ectocarpales; Ectocarpaceae; Ectocarpus; Ectocarpus siliculosus	superkingdom; clade; clade; clade; clade; class; order; family; genus; species
FN648968.1	Eukaryote (nucleus)	2880	Eukaryota; Sar; Stramenopiles; Ochrophyta; PX clade; Phaeophyceae; Ectocarpales; Ectocarpaceae; Ectocarpus; Ectocarpus siliculosus	superkingdom; clade; clade; clade; clade; class; order; family; genus; species
FN648967.1	Eukaryote (nucleus)	2880	Eukaryota; Sar; Stramenopiles; Ochrophyta; PX clade; Phaeophyceae; Ectocarpales; Ectocarpaceae; Ectocarpus; Ectocarpus siliculosus	superkingdom; clade; clade; clade; clade; class; order; family; genus; species
FN648966.1	Eukaryote (nucleus)	2880	Eukaryota; Sar; Stramenopiles; Ochrophyta; PX clade; Phaeophyceae; Ectocarpales; Ectocarpaceae; Ectocarpus; Ectocarpus siliculosus	superkingdom; clade; clade; clade; clade; class; order; family; genus; species
FN648965.1	Eukaryote (nucleus)	2880	Eukaryota; Sar; Stramenopiles; Ochrophyta; PX clade; Phaeophyceae; Ectocarpales; Ectocarpaceae; Ectocarpus; Ectocarpus siliculosus	superkingdom; clade; clade; clade; clade; class; order; family; genus; species
FN648964.1	Eukaryote (nucleus)	2880	Eukaryota; Sar; Stramenopiles; Ochrophyta; PX clade; Phaeophyceae; Ectocarpales; Ectocarpaceae; Ectocarpus; Ectocarpus siliculosus	superkingdom; clade; clade; clade; clade; class; order; family; genus; species
FN648963.1	Eukaryote (nucleus)	2880	Eukaryota; Sar; Stramenopiles; Ochrophyta; PX clade; Phaeophyceae; Ectocarpales; Ectocarpaceae; Ectocarpus; Ectocarpus siliculosus	superkingdom; clade; clade; clade; clade; class; order; family; genus; species
FN648962.1	Eukaryote (nucleus)	2880	Eukaryota; Sar; Stramenopiles; Ochrophyta; PX clade; Phaeophyceae; Ectocarpales; Ectocarpaceae; Ectocarpus; Ectocarpus siliculosus	superkingdom; clade; clade; clade; clade; class; order; family; genus; species
FN648961.1	Eukaryote (nucleus)	2880	Eukaryota; Sar; Stramenopiles; Ochrophyta; PX clade; Phaeophyceae; Ectocarpales; Ectocarpaceae; Ectocarpus; Ectocarpus siliculosus	superkingdom; clade; clade; clade; clade; class; order; family; genus; species
FN648960.1	Eukaryote (nucleus)	2880	Eukaryota; Sar; Stramenopiles; Ochrophyta; PX clade; Phaeophyceae; Ectocarpales; Ectocarpaceae; Ectocarpus; Ectocarpus siliculosus	superkingdom; clade; clade; clade; clade; class; order; family; genus; species
FN648959.1	Eukaryote (nucleus)	2880	Eukaryota; Sar; Stramenopiles; Ochrophyta; PX clade; Phaeophyceae; Ectocarpales; Ectocarpaceae; Ectocarpus; Ectocarpus siliculosus	superkingdom; clade; clade; clade; clade; class; order; family; genus; species
FN648958.1	Eukaryote (nucleus)	2880	Eukaryota; Sar; Stramenopiles; Ochrophyta; PX clade; Phaeophyceae; Ectocarpales; Ectocarpaceae; Ectocarpus; Ectocarpus siliculosus	superkingdom; clade; clade; clade; clade; class; order; family; genus; species
FN648957.1	Eukaryote (nucleus)	2880	Eukaryota; Sar; Stramenopiles; Ochrophyta; PX clade; Phaeophyceae; Ectocarpales; Ectocarpaceae; Ectocarpus; Ectocarpus siliculosus	superkingdom; clade; clade; clade; clade; class; order; family; genus; species
FN648956.1	Eukaryote (nucleus)	2880	Eukaryota; Sar; Stramenopiles; Ochrophyta; PX clade; Phaeophyceae; Ectocarpales; Ectocarpaceae; Ectocarpus; Ectocarpus siliculosus	superkingdom; clade; clade; clade; clade; class; order; family; genus; species
FN648955.1	Eukaryote (nucleus)	2880	Eukaryota; Sar; Stramenopiles; Ochrophyta; PX clade; Phaeophyceae; Ectocarpales; Ectocarpaceae; Ectocarpus; Ectocarpus siliculosus	superkingdom; clade; clade; clade; clade; class; order; family; genus; species
FN648954.1	Eukaryote (nucleus)	2880	Eukaryota; Sar; Stramenopiles; Ochrophyta; PX clade; Phaeophyceae; Ectocarpales; Ectocarpaceae; Ectocarpus; Ectocarpus siliculosus	superkingdom; clade; clade; clade; clade; class; order; family; genus; species
FN648953.1	Eukaryote (nucleus)	2880	Eukaryota; Sar; Stramenopiles; Ochrophyta; PX clade; Phaeophyceae; Ectocarpales; Ectocarpaceae; Ectocarpus; Ectocarpus siliculosus	superkingdom; clade; clade; clade; clade; class; order; family; genus; species
FN648952.1	Eukaryote (nucleus)	2880	Eukaryota; Sar; Stramenopiles; Ochrophyta; PX clade; Phaeophyceae; Ectocarpales; Ectocarpaceae; Ectocarpus; Ectocarpus siliculosus	superkingdom; clade; clade; clade; clade; class; order; family; genus; species
FN648951.1	Eukaryote (nucleus)	2880	Eukaryota; Sar; Stramenopiles; Ochrophyta; PX clade; Phaeophyceae; Ectocarpales; Ectocarpaceae; Ectocarpus; Ectocarpus siliculosus	superkingdom; clade; clade; clade; clade; class; order; family; genus; species
FN648950.1	Eukaryote (nucleus)	2880	Eukaryota; Sar; Stramenopiles; Ochrophyta; PX clade; Phaeophyceae; Ectocarpales; Ectocarpaceae; Ectocarpus; Ectocarpus siliculosus	superkingdom; clade; clade; clade; clade; class; order; family; genus; species
FN648948.1	Eukaryote (nucleus)	2880	Eukaryota; Sar; Stramenopiles; Ochrophyta; PX clade; Phaeophyceae; Ectocarpales; Ectocarpaceae; Ectocarpus; Ectocarpus siliculosus	superkingdom; clade; clade; clade; clade; class; order; family; genus; species
FN648947.1	Eukaryote (nucleus)	2880	Eukaryota; Sar; Stramenopiles; Ochrophyta; PX clade; Phaeophyceae; Ectocarpales; Ectocarpaceae; Ectocarpus; Ectocarpus siliculosus	superkingdom; clade; clade; clade; clade; class; order; family; genus; species
FN648946.1	Eukaryote (nucleus)	2880	Eukaryota; Sar; Stramenopiles; Ochrophyta; PX clade; Phaeophyceae; Ectocarpales; Ectocarpaceae; Ectocarpus; Ectocarpus siliculosus	superkingdom; clade; clade; clade; clade; class; order; family; genus; species
FN648945.1	Eukaryote (nucleus)	2880	Eukaryota; Sar; Stramenopiles; Ochrophyta; PX clade; Phaeophyceae; Ectocarpales; Ectocarpaceae; Ectocarpus; Ectocarpus siliculosus	superkingdom; clade; clade; clade; clade; class; order; family; genus; species
FN648944.1	Eukaryote (nucleus)	2880	Eukaryota; Sar; Stramenopiles; Ochrophyta; PX clade; Phaeophyceae; Ectocarpales; Ectocarpaceae; Ectocarpus; Ectocarpus siliculosus	superkingdom; clade; clade; clade; clade; class; order; family; genus; species
FN648943.1	Eukaryote (nucleus)	2880	Eukaryota; Sar; Stramenopiles; Ochrophyta; PX clade; Phaeophyceae; Ectocarpales; Ectocarpaceae; Ectocarpus; Ectocarpus siliculosus	superkingdom; clade; clade; clade; clade; class; order; family; genus; species
FN648942.1	Eukaryote (nucleus)	2880	Eukaryota; Sar; Stramenopiles; Ochrophyta; PX clade; Phaeophyceae; Ectocarpales; Ectocarpaceae; Ectocarpus; Ectocarpus siliculosus	superkingdom; clade; clade; clade; clade; class; order; family; genus; species
FN648941.1	Eukaryote (nucleus)	2880	Eukaryota; Sar; Stramenopiles; Ochrophyta; PX clade; Phaeophyceae; Ectocarpales; Ectocarpaceae; Ectocarpus; Ectocarpus siliculosus	superkingdom; clade; clade; clade; clade; class; order; family; genus; species
FN648940.1	Eukaryote (nucleus)	2880	Eukaryota; Sar; Stramenopiles; Ochrophyta; PX clade; Phaeophyceae; Ectocarpales; Ectocarpaceae; Ectocarpus; Ectocarpus siliculosus	superkingdom; clade; clade; clade; clade; class; order; family; genus; species
FN648939.1	Eukaryote (nucleus)	2880	Eukaryota; Sar; Stramenopiles; Ochrophyta; PX clade; Phaeophyceae; Ectocarpales; Ectocarpaceae; Ectocarpus; Ectocarpus siliculosus	superkingdom; clade; clade; clade; clade; class; order; family; genus; species
FN648938.1	Eukaryote (nucleus)	2880	Eukaryota; Sar; Stramenopiles; Ochrophyta; PX clade; Phaeophyceae; Ectocarpales; Ectocarpaceae; Ectocarpus; Ectocarpus siliculosus	superkingdom; clade; clade; clade; clade; class; order; family; genus; species
FN648937.1	Eukaryote (nucleus)	2880	Eukaryota; Sar; Stramenopiles; Ochrophyta; PX clade; Phaeophyceae; Ectocarpales; Ectocarpaceae; Ectocarpus; Ectocarpus siliculosus	superkingdom; clade; clade; clade; clade; class; order; family; genus; species
FN648936.1	Eukaryote (nucleus)	2880	Eukaryota; Sar; Stramenopiles; Ochrophyta; PX clade; Phaeophyceae; Ectocarpales; Ectocarpaceae; Ectocarpus; Ectocarpus siliculosus	superkingdom; clade; clade; clade; clade; class; order; family; genus; species
FN648935.1	Eukaryote (nucleus)	2880	Eukaryota; Sar; Stramenopiles; Ochrophyta; PX clade; Phaeophyceae; Ectocarpales; Ectocarpaceae; Ectocarpus; Ectocarpus siliculosus	superkingdom; clade; clade; clade; clade; class; order; family; genus; species
FN648934.1	Eukaryote (nucleus)	2880	Eukaryota; Sar; Stramenopiles; Ochrophyta; PX clade; Phaeophyceae; Ectocarpales; Ectocarpaceae; Ectocarpus; Ectocarpus siliculosus	superkingdom; clade; clade; clade; clade; class; order; family; genus; species
FN648933.1	Eukaryote (nucleus)	2880	Eukaryota; Sar; Stramenopiles; Ochrophyta; PX clade; Phaeophyceae; Ectocarpales; Ectocarpaceae; Ectocarpus; Ectocarpus siliculosus	superkingdom; clade; clade; clade; clade; class; order; family; genus; species
FN648932.1	Eukaryote (nucleus)	2880	Eukaryota; Sar; Stramenopiles; Ochrophyta; PX clade; Phaeophyceae; Ectocarpales; Ectocarpaceae; Ectocarpus; Ectocarpus siliculosus	superkingdom; clade; clade; clade; clade; class; order; family; genus; species
FN648931.1	Eukaryote (nucleus)	2880	Eukaryota; Sar; Stramenopiles; Ochrophyta; PX clade; Phaeophyceae; Ectocarpales; Ectocarpaceae; Ectocarpus; Ectocarpus siliculosus	superkingdom; clade; clade; clade; clade; class; order; family; genus; species
FN648930.1	Eukaryote (nucleus)	2880	Eukaryota; Sar; Stramenopiles; Ochrophyta; PX clade; Phaeophyceae; Ectocarpales; Ectocarpaceae; Ectocarpus; Ectocarpus siliculosus	superkingdom; clade; clade; clade; clade; class; order; family; genus; species
FN648929.1	Eukaryote (nucleus)	2880	Eukaryota; Sar; Stramenopiles; Ochrophyta; PX clade; Phaeophyceae; Ectocarpales; Ectocarpaceae; Ectocarpus; Ectocarpus siliculosus	superkingdom; clade; clade; clade; clade; class; order; family; genus; species
FN648928.1	Eukaryote (nucleus)	2880	Eukaryota; Sar; Stramenopiles; Ochrophyta; PX clade; Phaeophyceae; Ectocarpales; Ectocarpaceae; Ectocarpus; Ectocarpus siliculosus	superkingdom; clade; clade; clade; clade; class; order; family; genus; species
FN648925.1	Eukaryote (nucleus)	2880	Eukaryota; Sar; Stramenopiles; Ochrophyta; PX clade; Phaeophyceae; Ectocarpales; Ectocarpaceae; Ectocarpus; Ectocarpus siliculosus	superkingdom; clade; clade; clade; clade; class; order; family; genus; species
FN648924.1	Eukaryote (nucleus)	2880	Eukaryota; Sar; Stramenopiles; Ochrophyta; PX clade; Phaeophyceae; Ectocarpales; Ectocarpaceae; Ectocarpus; Ectocarpus siliculosus	superkingdom; clade; clade; clade; clade; class; order; family; genus; species
FN648923.1	Eukaryote (nucleus)	2880	Eukaryota; Sar; Stramenopiles; Ochrophyta; PX clade; Phaeophyceae; Ectocarpales; Ectocarpaceae; Ectocarpus; Ectocarpus siliculosus	superkingdom; clade; clade; clade; clade; class; order; family; genus; species
FN648922.1	Eukaryote (nucleus)	2880	Eukaryota; Sar; Stramenopiles; Ochrophyta; PX clade; Phaeophyceae; Ectocarpales; Ectocarpaceae; Ectocarpus; Ectocarpus siliculosus	superkingdom; clade; clade; clade; clade; class; order; family; genus; species
FN648921.1	Eukaryote (nucleus)	2880	Eukaryota; Sar; Stramenopiles; Ochrophyta; PX clade; Phaeophyceae; Ectocarpales; Ectocarpaceae; Ectocarpus; Ectocarpus siliculosus	superkingdom; clade; clade; clade; clade; class; order; family; genus; species
FN648920.1	Eukaryote (nucleus)	2880	Eukaryota; Sar; Stramenopiles; Ochrophyta; PX clade; Phaeophyceae; Ectocarpales; Ectocarpaceae; Ectocarpus; Ectocarpus siliculosus	superkingdom; clade; clade; clade; clade; class; order; family; genus; species
FN648919.1	Eukaryote (nucleus)	2880	Eukaryota; Sar; Stramenopiles; Ochrophyta; PX clade; Phaeophyceae; Ectocarpales; Ectocarpaceae; Ectocarpus; Ectocarpus siliculosus	superkingdom; clade; clade; clade; clade; class; order; family; genus; species
FN648918.1	Eukaryote (nucleus)	2880	Eukaryota; Sar; Stramenopiles; Ochrophyta; PX clade; Phaeophyceae; Ectocarpales; Ectocarpaceae; Ectocarpus; Ectocarpus siliculosus	superkingdom; clade; clade; clade; clade; class; order; family; genus; species
FN648917.1	Eukaryote (nucleus)	2880	Eukaryota; Sar; Stramenopiles; Ochrophyta; PX clade; Phaeophyceae; Ectocarpales; Ectocarpaceae; Ectocarpus; Ectocarpus siliculosus	superkingdom; clade; clade; clade; clade; class; order; family; genus; species
FN648915.1	Eukaryote (nucleus)	2880	Eukaryota; Sar; Stramenopiles; Ochrophyta; PX clade; Phaeophyceae; Ectocarpales; Ectocarpaceae; Ectocarpus; Ectocarpus siliculosus	superkingdom; clade; clade; clade; clade; class; order; family; genus; species
FN648914.1	Eukaryote (nucleus)	2880	Eukaryota; Sar; Stramenopiles; Ochrophyta; PX clade; Phaeophyceae; Ectocarpales; Ectocarpaceae; Ectocarpus; Ectocarpus siliculosus	superkingdom; clade; clade; clade; clade; class; order; family; genus; species
FN648913.1	Eukaryote (nucleus)	2880	Eukaryota; Sar; Stramenopiles; Ochrophyta; PX clade; Phaeophyceae; Ectocarpales; Ectocarpaceae; Ectocarpus; Ectocarpus siliculosus	superkingdom; clade; clade; clade; clade; class; order; family; genus; species
FN648912.1	Eukaryote (nucleus)	2880	Eukaryota; Sar; Stramenopiles; Ochrophyta; PX clade; Phaeophyceae; Ectocarpales; Ectocarpaceae; Ectocarpus; Ectocarpus siliculosus	superkingdom; clade; clade; clade; clade; class; order; family; genus; species
FN648911.1	Eukaryote (nucleus)	2880	Eukaryota; Sar; Stramenopiles; Ochrophyta; PX clade; Phaeophyceae; Ectocarpales; Ectocarpaceae; Ectocarpus; Ectocarpus siliculosus	superkingdom; clade; clade; clade; clade; class; order; family; genus; species
FN648910.1	Eukaryote (nucleus)	2880	Eukaryota; Sar; Stramenopiles; Ochrophyta; PX clade; Phaeophyceae; Ectocarpales; Ectocarpaceae; Ectocarpus; Ectocarpus siliculosus	superkingdom; clade; clade; clade; clade; class; order; family; genus; species
FN648909.1	Eukaryote (nucleus)	2880	Eukaryota; Sar; Stramenopiles; Ochrophyta; PX clade; Phaeophyceae; Ectocarpales; Ectocarpaceae; Ectocarpus; Ectocarpus siliculosus	superkingdom; clade; clade; clade; clade; class; order; family; genus; species
FN648908.1	Eukaryote (nucleus)	2880	Eukaryota; Sar; Stramenopiles; Ochrophyta; PX clade; Phaeophyceae; Ectocarpales; Ectocarpaceae; Ectocarpus; Ectocarpus siliculosus	superkingdom; clade; clade; clade; clade; class; order; family; genus; species
FN648907.1	Eukaryote (nucleus)	2880	Eukaryota; Sar; Stramenopiles; Ochrophyta; PX clade; Phaeophyceae; Ectocarpales; Ectocarpaceae; Ectocarpus; Ectocarpus siliculosus	superkingdom; clade; clade; clade; clade; class; order; family; genus; species
FN648906.1	Eukaryote (nucleus)	2880	Eukaryota; Sar; Stramenopiles; Ochrophyta; PX clade; Phaeophyceae; Ectocarpales; Ectocarpaceae; Ectocarpus; Ectocarpus siliculosus	superkingdom; clade; clade; clade; clade; class; order; family; genus; species
FN648905.1	Eukaryote (nucleus)	2880	Eukaryota; Sar; Stramenopiles; Ochrophyta; PX clade; Phaeophyceae; Ectocarpales; Ectocarpaceae; Ectocarpus; Ectocarpus siliculosus	superkingdom; clade; clade; clade; clade; class; order; family; genus; species
FN648904.1	Eukaryote (nucleus)	2880	Eukaryota; Sar; Stramenopiles; Ochrophyta; PX clade; Phaeophyceae; Ectocarpales; Ectocarpaceae; Ectocarpus; Ectocarpus siliculosus	superkingdom; clade; clade; clade; clade; class; order; family; genus; species
FN648903.1	Eukaryote (nucleus)	2880	Eukaryota; Sar; Stramenopiles; Ochrophyta; PX clade; Phaeophyceae; Ectocarpales; Ectocarpaceae; Ectocarpus; Ectocarpus siliculosus	superkingdom; clade; clade; clade; clade; class; order; family; genus; species
FN648902.1	Eukaryote (nucleus)	2880	Eukaryota; Sar; Stramenopiles; Ochrophyta; PX clade; Phaeophyceae; Ectocarpales; Ectocarpaceae; Ectocarpus; Ectocarpus siliculosus	superkingdom; clade; clade; clade; clade; class; order; family; genus; species
FN648901.1	Eukaryote (nucleus)	2880	Eukaryota; Sar; Stramenopiles; Ochrophyta; PX clade; Phaeophyceae; Ectocarpales; Ectocarpaceae; Ectocarpus; Ectocarpus siliculosus	superkingdom; clade; clade; clade; clade; class; order; family; genus; species
FN648900.1	Eukaryote (nucleus)	2880	Eukaryota; Sar; Stramenopiles; Ochrophyta; PX clade; Phaeophyceae; Ectocarpales; Ectocarpaceae; Ectocarpus; Ectocarpus siliculosus	superkingdom; clade; clade; clade; clade; class; order; family; genus; species
FN648899.1	Eukaryote (nucleus)	2880	Eukaryota; Sar; Stramenopiles; Ochrophyta; PX clade; Phaeophyceae; Ectocarpales; Ectocarpaceae; Ectocarpus; Ectocarpus siliculosus	superkingdom; clade; clade; clade; clade; class; order; family; genus; species
FN648898.1	Eukaryote (nucleus)	2880	Eukaryota; Sar; Stramenopiles; Ochrophyta; PX clade; Phaeophyceae; Ectocarpales; Ectocarpaceae; Ectocarpus; Ectocarpus siliculosus	superkingdom; clade; clade; clade; clade; class; order; family; genus; species
FN648897.1	Eukaryote (nucleus)	2880	Eukaryota; Sar; Stramenopiles; Ochrophyta; PX clade; Phaeophyceae; Ectocarpales; Ectocarpaceae; Ectocarpus; Ectocarpus siliculosus	superkingdom; clade; clade; clade; clade; class; order; family; genus; species
FN648896.1	Eukaryote (nucleus)	2880	Eukaryota; Sar; Stramenopiles; Ochrophyta; PX clade; Phaeophyceae; Ectocarpales; Ectocarpaceae; Ectocarpus; Ectocarpus siliculosus	superkingdom; clade; clade; clade; clade; class; order; family; genus; species
FN648895.1	Eukaryote (nucleus)	2880	Eukaryota; Sar; Stramenopiles; Ochrophyta; PX clade; Phaeophyceae; Ectocarpales; Ectocarpaceae; Ectocarpus; Ectocarpus siliculosus	superkingdom; clade; clade; clade; clade; class; order; family; genus; species
FN648894.1	Eukaryote (nucleus)	2880	Eukaryota; Sar; Stramenopiles; Ochrophyta; PX clade; Phaeophyceae; Ectocarpales; Ectocarpaceae; Ectocarpus; Ectocarpus siliculosus	superkingdom; clade; clade; clade; clade; class; order; family; genus; species
FN648893.1	Eukaryote (nucleus)	2880	Eukaryota; Sar; Stramenopiles; Ochrophyta; PX clade; Phaeophyceae; Ectocarpales; Ectocarpaceae; Ectocarpus; Ectocarpus siliculosus	superkingdom; clade; clade; clade; clade; class; order; family; genus; species
FN648892.1	Eukaryote (nucleus)	2880	Eukaryota; Sar; Stramenopiles; Ochrophyta; PX clade; Phaeophyceae; Ectocarpales; Ectocarpaceae; Ectocarpus; Ectocarpus siliculosus	superkingdom; clade; clade; clade; clade; class; order; family; genus; species
FN648891.1	Eukaryote (nucleus)	2880	Eukaryota; Sar; Stramenopiles; Ochrophyta; PX clade; Phaeophyceae; Ectocarpales; Ectocarpaceae; Ectocarpus; Ectocarpus siliculosus	superkingdom; clade; clade; clade; clade; class; order; family; genus; species
FN648890.1	Eukaryote (nucleus)	2880	Eukaryota; Sar; Stramenopiles; Ochrophyta; PX clade; Phaeophyceae; Ectocarpales; Ectocarpaceae; Ectocarpus; Ectocarpus siliculosus	superkingdom; clade; clade; clade; clade; class; order; family; genus; species
FN648889.1	Eukaryote (nucleus)	2880	Eukaryota; Sar; Stramenopiles; Ochrophyta; PX clade; Phaeophyceae; Ectocarpales; Ectocarpaceae; Ectocarpus; Ectocarpus siliculosus	superkingdom; clade; clade; clade; clade; class; order; family; genus; species
FN648888.1	Eukaryote (nucleus)	2880	Eukaryota; Sar; Stramenopiles; Ochrophyta; PX clade; Phaeophyceae; Ectocarpales; Ectocarpaceae; Ectocarpus; Ectocarpus siliculosus	superkingdom; clade; clade; clade; clade; class; order; family; genus; species
FN648887.1	Eukaryote (nucleus)	2880	Eukaryota; Sar; Stramenopiles; Ochrophyta; PX clade; Phaeophyceae; Ectocarpales; Ectocarpaceae; Ectocarpus; Ectocarpus siliculosus	superkingdom; clade; clade; clade; clade; class; order; family; genus; species
FN648886.1	Eukaryote (nucleus)	2880	Eukaryota; Sar; Stramenopiles; Ochrophyta; PX clade; Phaeophyceae; Ectocarpales; Ectocarpaceae; Ectocarpus; Ectocarpus siliculosus	superkingdom; clade; clade; clade; clade; class; order; family; genus; species
FN648884.1	Eukaryote (nucleus)	2880	Eukaryota; Sar; Stramenopiles; Ochrophyta; PX clade; Phaeophyceae; Ectocarpales; Ectocarpaceae; Ectocarpus; Ectocarpus siliculosus	superkingdom; clade; clade; clade; clade; class; order; family; genus; species
FN648883.1	Eukaryote (nucleus)	2880	Eukaryota; Sar; Stramenopiles; Ochrophyta; PX clade; Phaeophyceae; Ectocarpales; Ectocarpaceae; Ectocarpus; Ectocarpus siliculosus	superkingdom; clade; clade; clade; clade; class; order; family; genus; species
FN648882.1	Eukaryote (nucleus)	2880	Eukaryota; Sar; Stramenopiles; Ochrophyta; PX clade; Phaeophyceae; Ectocarpales; Ectocarpaceae; Ectocarpus; Ectocarpus siliculosus	superkingdom; clade; clade; clade; clade; class; order; family; genus; species
FN648881.1	Eukaryote (nucleus)	2880	Eukaryota; Sar; Stramenopiles; Ochrophyta; PX clade; Phaeophyceae; Ectocarpales; Ectocarpaceae; Ectocarpus; Ectocarpus siliculosus	superkingdom; clade; clade; clade; clade; class; order; family; genus; species
FN648880.1	Eukaryote (nucleus)	2880	Eukaryota; Sar; Stramenopiles; Ochrophyta; PX clade; Phaeophyceae; Ectocarpales; Ectocarpaceae; Ectocarpus; Ectocarpus siliculosus	superkingdom; clade; clade; clade; clade; class; order; family; genus; species
FN648879.1	Eukaryote (nucleus)	2880	Eukaryota; Sar; Stramenopiles; Ochrophyta; PX clade; Phaeophyceae; Ectocarpales; Ectocarpaceae; Ectocarpus; Ectocarpus siliculosus	superkingdom; clade; clade; clade; clade; class; order; family; genus; species
FN648878.1	Eukaryote (nucleus)	2880	Eukaryota; Sar; Stramenopiles; Ochrophyta; PX clade; Phaeophyceae; Ectocarpales; Ectocarpaceae; Ectocarpus; Ectocarpus siliculosus	superkingdom; clade; clade; clade; clade; class; order; family; genus; species
FN648877.1	Eukaryote (nucleus)	2880	Eukaryota; Sar; Stramenopiles; Ochrophyta; PX clade; Phaeophyceae; Ectocarpales; Ectocarpaceae; Ectocarpus; Ectocarpus siliculosus	superkingdom; clade; clade; clade; clade; class; order; family; genus; species
FN648876.1	Eukaryote (nucleus)	2880	Eukaryota; Sar; Stramenopiles; Ochrophyta; PX clade; Phaeophyceae; Ectocarpales; Ectocarpaceae; Ectocarpus; Ectocarpus siliculosus	superkingdom; clade; clade; clade; clade; class; order; family; genus; species
FN648875.1	Eukaryote (nucleus)	2880	Eukaryota; Sar; Stramenopiles; Ochrophyta; PX clade; Phaeophyceae; Ectocarpales; Ectocarpaceae; Ectocarpus; Ectocarpus siliculosus	superkingdom; clade; clade; clade; clade; class; order; family; genus; species
FN648874.1	Eukaryote (nucleus)	2880	Eukaryota; Sar; Stramenopiles; Ochrophyta; PX clade; Phaeophyceae; Ectocarpales; Ectocarpaceae; Ectocarpus; Ectocarpus siliculosus	superkingdom; clade; clade; clade; clade; class; order; family; genus; species
FN648873.1	Eukaryote (nucleus)	2880	Eukaryota; Sar; Stramenopiles; Ochrophyta; PX clade; Phaeophyceae; Ectocarpales; Ectocarpaceae; Ectocarpus; Ectocarpus siliculosus	superkingdom; clade; clade; clade; clade; class; order; family; genus; species
FN648872.1	Eukaryote (nucleus)	2880	Eukaryota; Sar; Stramenopiles; Ochrophyta; PX clade; Phaeophyceae; Ectocarpales; Ectocarpaceae; Ectocarpus; Ectocarpus siliculosus	superkingdom; clade; clade; clade; clade; class; order; family; genus; species
FN648871.1	Eukaryote (nucleus)	2880	Eukaryota; Sar; Stramenopiles; Ochrophyta; PX clade; Phaeophyceae; Ectocarpales; Ectocarpaceae; Ectocarpus; Ectocarpus siliculosus	superkingdom; clade; clade; clade; clade; class; order; family; genus; species
FN648870.1	Eukaryote (nucleus)	2880	Eukaryota; Sar; Stramenopiles; Ochrophyta; PX clade; Phaeophyceae; Ectocarpales; Ectocarpaceae; Ectocarpus; Ectocarpus siliculosus	superkingdom; clade; clade; clade; clade; class; order; family; genus; species
FN648869.1	Eukaryote (nucleus)	2880	Eukaryota; Sar; Stramenopiles; Ochrophyta; PX clade; Phaeophyceae; Ectocarpales; Ectocarpaceae; Ectocarpus; Ectocarpus siliculosus	superkingdom; clade; clade; clade; clade; class; order; family; genus; species
FN648868.1	Eukaryote (nucleus)	2880	Eukaryota; Sar; Stramenopiles; Ochrophyta; PX clade; Phaeophyceae; Ectocarpales; Ectocarpaceae; Ectocarpus; Ectocarpus siliculosus	superkingdom; clade; clade; clade; clade; class; order; family; genus; species
FN648866.1	Eukaryote (nucleus)	2880	Eukaryota; Sar; Stramenopiles; Ochrophyta; PX clade; Phaeophyceae; Ectocarpales; Ectocarpaceae; Ectocarpus; Ectocarpus siliculosus	superkingdom; clade; clade; clade; clade; class; order; family; genus; species
FN648865.1	Eukaryote (nucleus)	2880	Eukaryota; Sar; Stramenopiles; Ochrophyta; PX clade; Phaeophyceae; Ectocarpales; Ectocarpaceae; Ectocarpus; Ectocarpus siliculosus	superkingdom; clade; clade; clade; clade; class; order; family; genus; species
FN648864.1	Eukaryote (nucleus)	2880	Eukaryota; Sar; Stramenopiles; Ochrophyta; PX clade; Phaeophyceae; Ectocarpales; Ectocarpaceae; Ectocarpus; Ectocarpus siliculosus	superkingdom; clade; clade; clade; clade; class; order; family; genus; species
FN648862.1	Eukaryote (nucleus)	2880	Eukaryota; Sar; Stramenopiles; Ochrophyta; PX clade; Phaeophyceae; Ectocarpales; Ectocarpaceae; Ectocarpus; Ectocarpus siliculosus	superkingdom; clade; clade; clade; clade; class; order; family; genus; species
FN648861.1	Eukaryote (nucleus)	2880	Eukaryota; Sar; Stramenopiles; Ochrophyta; PX clade; Phaeophyceae; Ectocarpales; Ectocarpaceae; Ectocarpus; Ectocarpus siliculosus	superkingdom; clade; clade; clade; clade; class; order; family; genus; species
FN648860.1	Eukaryote (nucleus)	2880	Eukaryota; Sar; Stramenopiles; Ochrophyta; PX clade; Phaeophyceae; Ectocarpales; Ectocarpaceae; Ectocarpus; Ectocarpus siliculosus	superkingdom; clade; clade; clade; clade; class; order; family; genus; species
FN648859.1	Eukaryote (nucleus)	2880	Eukaryota; Sar; Stramenopiles; Ochrophyta; PX clade; Phaeophyceae; Ectocarpales; Ectocarpaceae; Ectocarpus; Ectocarpus siliculosus	superkingdom; clade; clade; clade; clade; class; order; family; genus; species
FN648858.1	Eukaryote (nucleus)	2880	Eukaryota; Sar; Stramenopiles; Ochrophyta; PX clade; Phaeophyceae; Ectocarpales; Ectocarpaceae; Ectocarpus; Ectocarpus siliculosus	superkingdom; clade; clade; clade; clade; class; order; family; genus; species
FN648857.1	Eukaryote (nucleus)	2880	Eukaryota; Sar; Stramenopiles; Ochrophyta; PX clade; Phaeophyceae; Ectocarpales; Ectocarpaceae; Ectocarpus; Ectocarpus siliculosus	superkingdom; clade; clade; clade; clade; class; order; family; genus; species
FN648856.1	Eukaryote (nucleus)	2880	Eukaryota; Sar; Stramenopiles; Ochrophyta; PX clade; Phaeophyceae; Ectocarpales; Ectocarpaceae; Ectocarpus; Ectocarpus siliculosus	superkingdom; clade; clade; clade; clade; class; order; family; genus; species
FN648855.1	Eukaryote (nucleus)	2880	Eukaryota; Sar; Stramenopiles; Ochrophyta; PX clade; Phaeophyceae; Ectocarpales; Ectocarpaceae; Ectocarpus; Ectocarpus siliculosus	superkingdom; clade; clade; clade; clade; class; order; family; genus; species
FN648854.1	Eukaryote (nucleus)	2880	Eukaryota; Sar; Stramenopiles; Ochrophyta; PX clade; Phaeophyceae; Ectocarpales; Ectocarpaceae; Ectocarpus; Ectocarpus siliculosus	superkingdom; clade; clade; clade; clade; class; order; family; genus; species
FN648853.1	Eukaryote (nucleus)	2880	Eukaryota; Sar; Stramenopiles; Ochrophyta; PX clade; Phaeophyceae; Ectocarpales; Ectocarpaceae; Ectocarpus; Ectocarpus siliculosus	superkingdom; clade; clade; clade; clade; class; order; family; genus; species
FN648852.1	Eukaryote (nucleus)	2880	Eukaryota; Sar; Stramenopiles; Ochrophyta; PX clade; Phaeophyceae; Ectocarpales; Ectocarpaceae; Ectocarpus; Ectocarpus siliculosus	superkingdom; clade; clade; clade; clade; class; order; family; genus; species
FN648851.1	Eukaryote (nucleus)	2880	Eukaryota; Sar; Stramenopiles; Ochrophyta; PX clade; Phaeophyceae; Ectocarpales; Ectocarpaceae; Ectocarpus; Ectocarpus siliculosus	superkingdom; clade; clade; clade; clade; class; order; family; genus; species
FN648850.1	Eukaryote (nucleus)	2880	Eukaryota; Sar; Stramenopiles; Ochrophyta; PX clade; Phaeophyceae; Ectocarpales; Ectocarpaceae; Ectocarpus; Ectocarpus siliculosus	superkingdom; clade; clade; clade; clade; class; order; family; genus; species
FN648849.1	Eukaryote (nucleus)	2880	Eukaryota; Sar; Stramenopiles; Ochrophyta; PX clade; Phaeophyceae; Ectocarpales; Ectocarpaceae; Ectocarpus; Ectocarpus siliculosus	superkingdom; clade; clade; clade; clade; class; order; family; genus; species
FN648848.1	Eukaryote (nucleus)	2880	Eukaryota; Sar; Stramenopiles; Ochrophyta; PX clade; Phaeophyceae; Ectocarpales; Ectocarpaceae; Ectocarpus; Ectocarpus siliculosus	superkingdom; clade; clade; clade; clade; class; order; family; genus; species
FN648847.1	Eukaryote (nucleus)	2880	Eukaryota; Sar; Stramenopiles; Ochrophyta; PX clade; Phaeophyceae; Ectocarpales; Ectocarpaceae; Ectocarpus; Ectocarpus siliculosus	superkingdom; clade; clade; clade; clade; class; order; family; genus; species
FN648846.1	Eukaryote (nucleus)	2880	Eukaryota; Sar; Stramenopiles; Ochrophyta; PX clade; Phaeophyceae; Ectocarpales; Ectocarpaceae; Ectocarpus; Ectocarpus siliculosus	superkingdom; clade; clade; clade; clade; class; order; family; genus; species
FN648845.1	Eukaryote (nucleus)	2880	Eukaryota; Sar; Stramenopiles; Ochrophyta; PX clade; Phaeophyceae; Ectocarpales; Ectocarpaceae; Ectocarpus; Ectocarpus siliculosus	superkingdom; clade; clade; clade; clade; class; order; family; genus; species
FN648844.1	Eukaryote (nucleus)	2880	Eukaryota; Sar; Stramenopiles; Ochrophyta; PX clade; Phaeophyceae; Ectocarpales; Ectocarpaceae; Ectocarpus; Ectocarpus siliculosus	superkingdom; clade; clade; clade; clade; class; order; family; genus; species
FN648843.1	Eukaryote (nucleus)	2880	Eukaryota; Sar; Stramenopiles; Ochrophyta; PX clade; Phaeophyceae; Ectocarpales; Ectocarpaceae; Ectocarpus; Ectocarpus siliculosus	superkingdom; clade; clade; clade; clade; class; order; family; genus; species
FN648842.1	Eukaryote (nucleus)	2880	Eukaryota; Sar; Stramenopiles; Ochrophyta; PX clade; Phaeophyceae; Ectocarpales; Ectocarpaceae; Ectocarpus; Ectocarpus siliculosus	superkingdom; clade; clade; clade; clade; class; order; family; genus; species
FN648840.1	Eukaryote (nucleus)	2880	Eukaryota; Sar; Stramenopiles; Ochrophyta; PX clade; Phaeophyceae; Ectocarpales; Ectocarpaceae; Ectocarpus; Ectocarpus siliculosus	superkingdom; clade; clade; clade; clade; class; order; family; genus; species
FN648839.1	Eukaryote (nucleus)	2880	Eukaryota; Sar; Stramenopiles; Ochrophyta; PX clade; Phaeophyceae; Ectocarpales; Ectocarpaceae; Ectocarpus; Ectocarpus siliculosus	superkingdom; clade; clade; clade; clade; class; order; family; genus; species
FN648838.1	Eukaryote (nucleus)	2880	Eukaryota; Sar; Stramenopiles; Ochrophyta; PX clade; Phaeophyceae; Ectocarpales; Ectocarpaceae; Ectocarpus; Ectocarpus siliculosus	superkingdom; clade; clade; clade; clade; class; order; family; genus; species
FN648837.1	Eukaryote (nucleus)	2880	Eukaryota; Sar; Stramenopiles; Ochrophyta; PX clade; Phaeophyceae; Ectocarpales; Ectocarpaceae; Ectocarpus; Ectocarpus siliculosus	superkingdom; clade; clade; clade; clade; class; order; family; genus; species
FN648836.1	Eukaryote (nucleus)	2880	Eukaryota; Sar; Stramenopiles; Ochrophyta; PX clade; Phaeophyceae; Ectocarpales; Ectocarpaceae; Ectocarpus; Ectocarpus siliculosus	superkingdom; clade; clade; clade; clade; class; order; family; genus; species
FN648835.1	Eukaryote (nucleus)	2880	Eukaryota; Sar; Stramenopiles; Ochrophyta; PX clade; Phaeophyceae; Ectocarpales; Ectocarpaceae; Ectocarpus; Ectocarpus siliculosus	superkingdom; clade; clade; clade; clade; class; order; family; genus; species
FN648834.1	Eukaryote (nucleus)	2880	Eukaryota; Sar; Stramenopiles; Ochrophyta; PX clade; Phaeophyceae; Ectocarpales; Ectocarpaceae; Ectocarpus; Ectocarpus siliculosus	superkingdom; clade; clade; clade; clade; class; order; family; genus; species
FN648833.1	Eukaryote (nucleus)	2880	Eukaryota; Sar; Stramenopiles; Ochrophyta; PX clade; Phaeophyceae; Ectocarpales; Ectocarpaceae; Ectocarpus; Ectocarpus siliculosus	superkingdom; clade; clade; clade; clade; class; order; family; genus; species
FN648832.1	Eukaryote (nucleus)	2880	Eukaryota; Sar; Stramenopiles; Ochrophyta; PX clade; Phaeophyceae; Ectocarpales; Ectocarpaceae; Ectocarpus; Ectocarpus siliculosus	superkingdom; clade; clade; clade; clade; class; order; family; genus; species
FN648831.1	Eukaryote (nucleus)	2880	Eukaryota; Sar; Stramenopiles; Ochrophyta; PX clade; Phaeophyceae; Ectocarpales; Ectocarpaceae; Ectocarpus; Ectocarpus siliculosus	superkingdom; clade; clade; clade; clade; class; order; family; genus; species
FN648829.1	Eukaryote (nucleus)	2880	Eukaryota; Sar; Stramenopiles; Ochrophyta; PX clade; Phaeophyceae; Ectocarpales; Ectocarpaceae; Ectocarpus; Ectocarpus siliculosus	superkingdom; clade; clade; clade; clade; class; order; family; genus; species
FN648828.1	Eukaryote (nucleus)	2880	Eukaryota; Sar; Stramenopiles; Ochrophyta; PX clade; Phaeophyceae; Ectocarpales; Ectocarpaceae; Ectocarpus; Ectocarpus siliculosus	superkingdom; clade; clade; clade; clade; class; order; family; genus; species
FN648827.1	Eukaryote (nucleus)	2880	Eukaryota; Sar; Stramenopiles; Ochrophyta; PX clade; Phaeophyceae; Ectocarpales; Ectocarpaceae; Ectocarpus; Ectocarpus siliculosus	superkingdom; clade; clade; clade; clade; class; order; family; genus; species
FN648826.1	Eukaryote (nucleus)	2880	Eukaryota; Sar; Stramenopiles; Ochrophyta; PX clade; Phaeophyceae; Ectocarpales; Ectocarpaceae; Ectocarpus; Ectocarpus siliculosus	superkingdom; clade; clade; clade; clade; class; order; family; genus; species
FN648825.1	Eukaryote (nucleus)	2880	Eukaryota; Sar; Stramenopiles; Ochrophyta; PX clade; Phaeophyceae; Ectocarpales; Ectocarpaceae; Ectocarpus; Ectocarpus siliculosus	superkingdom; clade; clade; clade; clade; class; order; family; genus; species
FN648824.1	Eukaryote (nucleus)	2880	Eukaryota; Sar; Stramenopiles; Ochrophyta; PX clade; Phaeophyceae; Ectocarpales; Ectocarpaceae; Ectocarpus; Ectocarpus siliculosus	superkingdom; clade; clade; clade; clade; class; order; family; genus; species
FN648823.1	Eukaryote (nucleus)	2880	Eukaryota; Sar; Stramenopiles; Ochrophyta; PX clade; Phaeophyceae; Ectocarpales; Ectocarpaceae; Ectocarpus; Ectocarpus siliculosus	superkingdom; clade; clade; clade; clade; class; order; family; genus; species
FN648822.1	Eukaryote (nucleus)	2880	Eukaryota; Sar; Stramenopiles; Ochrophyta; PX clade; Phaeophyceae; Ectocarpales; Ectocarpaceae; Ectocarpus; Ectocarpus siliculosus	superkingdom; clade; clade; clade; clade; class; order; family; genus; species
FN648821.1	Eukaryote (nucleus)	2880	Eukaryota; Sar; Stramenopiles; Ochrophyta; PX clade; Phaeophyceae; Ectocarpales; Ectocarpaceae; Ectocarpus; Ectocarpus siliculosus	superkingdom; clade; clade; clade; clade; class; order; family; genus; species
FN648820.1	Eukaryote (nucleus)	2880	Eukaryota; Sar; Stramenopiles; Ochrophyta; PX clade; Phaeophyceae; Ectocarpales; Ectocarpaceae; Ectocarpus; Ectocarpus siliculosus	superkingdom; clade; clade; clade; clade; class; order; family; genus; species
FN648817.1	Eukaryote (nucleus)	2880	Eukaryota; Sar; Stramenopiles; Ochrophyta; PX clade; Phaeophyceae; Ectocarpales; Ectocarpaceae; Ectocarpus; Ectocarpus siliculosus	superkingdom; clade; clade; clade; clade; class; order; family; genus; species
FN648816.1	Eukaryote (nucleus)	2880	Eukaryota; Sar; Stramenopiles; Ochrophyta; PX clade; Phaeophyceae; Ectocarpales; Ectocarpaceae; Ectocarpus; Ectocarpus siliculosus	superkingdom; clade; clade; clade; clade; class; order; family; genus; species
FN648815.1	Eukaryote (nucleus)	2880	Eukaryota; Sar; Stramenopiles; Ochrophyta; PX clade; Phaeophyceae; Ectocarpales; Ectocarpaceae; Ectocarpus; Ectocarpus siliculosus	superkingdom; clade; clade; clade; clade; class; order; family; genus; species
FN648814.1	Eukaryote (nucleus)	2880	Eukaryota; Sar; Stramenopiles; Ochrophyta; PX clade; Phaeophyceae; Ectocarpales; Ectocarpaceae; Ectocarpus; Ectocarpus siliculosus	superkingdom; clade; clade; clade; clade; class; order; family; genus; species
FN648813.1	Eukaryote (nucleus)	2880	Eukaryota; Sar; Stramenopiles; Ochrophyta; PX clade; Phaeophyceae; Ectocarpales; Ectocarpaceae; Ectocarpus; Ectocarpus siliculosus	superkingdom; clade; clade; clade; clade; class; order; family; genus; species
FN648812.1	Eukaryote (nucleus)	2880	Eukaryota; Sar; Stramenopiles; Ochrophyta; PX clade; Phaeophyceae; Ectocarpales; Ectocarpaceae; Ectocarpus; Ectocarpus siliculosus	superkingdom; clade; clade; clade; clade; class; order; family; genus; species
FN648811.1	Eukaryote (nucleus)	2880	Eukaryota; Sar; Stramenopiles; Ochrophyta; PX clade; Phaeophyceae; Ectocarpales; Ectocarpaceae; Ectocarpus; Ectocarpus siliculosus	superkingdom; clade; clade; clade; clade; class; order; family; genus; species
FN648810.1	Eukaryote (nucleus)	2880	Eukaryota; Sar; Stramenopiles; Ochrophyta; PX clade; Phaeophyceae; Ectocarpales; Ectocarpaceae; Ectocarpus; Ectocarpus siliculosus	superkingdom; clade; clade; clade; clade; class; order; family; genus; species
FN648809.1	Eukaryote (nucleus)	2880	Eukaryota; Sar; Stramenopiles; Ochrophyta; PX clade; Phaeophyceae; Ectocarpales; Ectocarpaceae; Ectocarpus; Ectocarpus siliculosus	superkingdom; clade; clade; clade; clade; class; order; family; genus; species
FN648808.1	Eukaryote (nucleus)	2880	Eukaryota; Sar; Stramenopiles; Ochrophyta; PX clade; Phaeophyceae; Ectocarpales; Ectocarpaceae; Ectocarpus; Ectocarpus siliculosus	superkingdom; clade; clade; clade; clade; class; order; family; genus; species
FN648806.1	Eukaryote (nucleus)	2880	Eukaryota; Sar; Stramenopiles; Ochrophyta; PX clade; Phaeophyceae; Ectocarpales; Ectocarpaceae; Ectocarpus; Ectocarpus siliculosus	superkingdom; clade; clade; clade; clade; class; order; family; genus; species
FN648805.1	Eukaryote (nucleus)	2880	Eukaryota; Sar; Stramenopiles; Ochrophyta; PX clade; Phaeophyceae; Ectocarpales; Ectocarpaceae; Ectocarpus; Ectocarpus siliculosus	superkingdom; clade; clade; clade; clade; class; order; family; genus; species
FN648804.1	Eukaryote (nucleus)	2880	Eukaryota; Sar; Stramenopiles; Ochrophyta; PX clade; Phaeophyceae; Ectocarpales; Ectocarpaceae; Ectocarpus; Ectocarpus siliculosus	superkingdom; clade; clade; clade; clade; class; order; family; genus; species
FN648803.1	Eukaryote (nucleus)	2880	Eukaryota; Sar; Stramenopiles; Ochrophyta; PX clade; Phaeophyceae; Ectocarpales; Ectocarpaceae; Ectocarpus; Ectocarpus siliculosus	superkingdom; clade; clade; clade; clade; class; order; family; genus; species
FN648802.1	Eukaryote (nucleus)	2880	Eukaryota; Sar; Stramenopiles; Ochrophyta; PX clade; Phaeophyceae; Ectocarpales; Ectocarpaceae; Ectocarpus; Ectocarpus siliculosus	superkingdom; clade; clade; clade; clade; class; order; family; genus; species
FN648801.1	Eukaryote (nucleus)	2880	Eukaryota; Sar; Stramenopiles; Ochrophyta; PX clade; Phaeophyceae; Ectocarpales; Ectocarpaceae; Ectocarpus; Ectocarpus siliculosus	superkingdom; clade; clade; clade; clade; class; order; family; genus; species
FN648800.1	Eukaryote (nucleus)	2880	Eukaryota; Sar; Stramenopiles; Ochrophyta; PX clade; Phaeophyceae; Ectocarpales; Ectocarpaceae; Ectocarpus; Ectocarpus siliculosus	superkingdom; clade; clade; clade; clade; class; order; family; genus; species
FN648799.1	Eukaryote (nucleus)	2880	Eukaryota; Sar; Stramenopiles; Ochrophyta; PX clade; Phaeophyceae; Ectocarpales; Ectocarpaceae; Ectocarpus; Ectocarpus siliculosus	superkingdom; clade; clade; clade; clade; class; order; family; genus; species
FN648798.1	Eukaryote (nucleus)	2880	Eukaryota; Sar; Stramenopiles; Ochrophyta; PX clade; Phaeophyceae; Ectocarpales; Ectocarpaceae; Ectocarpus; Ectocarpus siliculosus	superkingdom; clade; clade; clade; clade; class; order; family; genus; species
FN648797.1	Eukaryote (nucleus)	2880	Eukaryota; Sar; Stramenopiles; Ochrophyta; PX clade; Phaeophyceae; Ectocarpales; Ectocarpaceae; Ectocarpus; Ectocarpus siliculosus	superkingdom; clade; clade; clade; clade; class; order; family; genus; species
FN648796.1	Eukaryote (nucleus)	2880	Eukaryota; Sar; Stramenopiles; Ochrophyta; PX clade; Phaeophyceae; Ectocarpales; Ectocarpaceae; Ectocarpus; Ectocarpus siliculosus	superkingdom; clade; clade; clade; clade; class; order; family; genus; species
FN648795.1	Eukaryote (nucleus)	2880	Eukaryota; Sar; Stramenopiles; Ochrophyta; PX clade; Phaeophyceae; Ectocarpales; Ectocarpaceae; Ectocarpus; Ectocarpus siliculosus	superkingdom; clade; clade; clade; clade; class; order; family; genus; species
FN648793.1	Eukaryote (nucleus)	2880	Eukaryota; Sar; Stramenopiles; Ochrophyta; PX clade; Phaeophyceae; Ectocarpales; Ectocarpaceae; Ectocarpus; Ectocarpus siliculosus	superkingdom; clade; clade; clade; clade; class; order; family; genus; species
FN648792.1	Eukaryote (nucleus)	2880	Eukaryota; Sar; Stramenopiles; Ochrophyta; PX clade; Phaeophyceae; Ectocarpales; Ectocarpaceae; Ectocarpus; Ectocarpus siliculosus	superkingdom; clade; clade; clade; clade; class; order; family; genus; species
FN648791.1	Eukaryote (nucleus)	2880	Eukaryota; Sar; Stramenopiles; Ochrophyta; PX clade; Phaeophyceae; Ectocarpales; Ectocarpaceae; Ectocarpus; Ectocarpus siliculosus	superkingdom; clade; clade; clade; clade; class; order; family; genus; species
FN648790.1	Eukaryote (nucleus)	2880	Eukaryota; Sar; Stramenopiles; Ochrophyta; PX clade; Phaeophyceae; Ectocarpales; Ectocarpaceae; Ectocarpus; Ectocarpus siliculosus	superkingdom; clade; clade; clade; clade; class; order; family; genus; species
FN648789.1	Eukaryote (nucleus)	2880	Eukaryota; Sar; Stramenopiles; Ochrophyta; PX clade; Phaeophyceae; Ectocarpales; Ectocarpaceae; Ectocarpus; Ectocarpus siliculosus	superkingdom; clade; clade; clade; clade; class; order; family; genus; species
FN648788.1	Eukaryote (nucleus)	2880	Eukaryota; Sar; Stramenopiles; Ochrophyta; PX clade; Phaeophyceae; Ectocarpales; Ectocarpaceae; Ectocarpus; Ectocarpus siliculosus	superkingdom; clade; clade; clade; clade; class; order; family; genus; species
FN648787.1	Eukaryote (nucleus)	2880	Eukaryota; Sar; Stramenopiles; Ochrophyta; PX clade; Phaeophyceae; Ectocarpales; Ectocarpaceae; Ectocarpus; Ectocarpus siliculosus	superkingdom; clade; clade; clade; clade; class; order; family; genus; species
FN648786.1	Eukaryote (nucleus)	2880	Eukaryota; Sar; Stramenopiles; Ochrophyta; PX clade; Phaeophyceae; Ectocarpales; Ectocarpaceae; Ectocarpus; Ectocarpus siliculosus	superkingdom; clade; clade; clade; clade; class; order; family; genus; species
FN648785.1	Eukaryote (nucleus)	2880	Eukaryota; Sar; Stramenopiles; Ochrophyta; PX clade; Phaeophyceae; Ectocarpales; Ectocarpaceae; Ectocarpus; Ectocarpus siliculosus	superkingdom; clade; clade; clade; clade; class; order; family; genus; species
FN648784.1	Eukaryote (nucleus)	2880	Eukaryota; Sar; Stramenopiles; Ochrophyta; PX clade; Phaeophyceae; Ectocarpales; Ectocarpaceae; Ectocarpus; Ectocarpus siliculosus	superkingdom; clade; clade; clade; clade; class; order; family; genus; species
FN648783.1	Eukaryote (nucleus)	2880	Eukaryota; Sar; Stramenopiles; Ochrophyta; PX clade; Phaeophyceae; Ectocarpales; Ectocarpaceae; Ectocarpus; Ectocarpus siliculosus	superkingdom; clade; clade; clade; clade; class; order; family; genus; species
FN648782.1	Eukaryote (nucleus)	2880	Eukaryota; Sar; Stramenopiles; Ochrophyta; PX clade; Phaeophyceae; Ectocarpales; Ectocarpaceae; Ectocarpus; Ectocarpus siliculosus	superkingdom; clade; clade; clade; clade; class; order; family; genus; species
FN648781.1	Eukaryote (nucleus)	2880	Eukaryota; Sar; Stramenopiles; Ochrophyta; PX clade; Phaeophyceae; Ectocarpales; Ectocarpaceae; Ectocarpus; Ectocarpus siliculosus	superkingdom; clade; clade; clade; clade; class; order; family; genus; species
FN648780.1	Eukaryote (nucleus)	2880	Eukaryota; Sar; Stramenopiles; Ochrophyta; PX clade; Phaeophyceae; Ectocarpales; Ectocarpaceae; Ectocarpus; Ectocarpus siliculosus	superkingdom; clade; clade; clade; clade; class; order; family; genus; species
FN648779.1	Eukaryote (nucleus)	2880	Eukaryota; Sar; Stramenopiles; Ochrophyta; PX clade; Phaeophyceae; Ectocarpales; Ectocarpaceae; Ectocarpus; Ectocarpus siliculosus	superkingdom; clade; clade; clade; clade; class; order; family; genus; species
FN648778.1	Eukaryote (nucleus)	2880	Eukaryota; Sar; Stramenopiles; Ochrophyta; PX clade; Phaeophyceae; Ectocarpales; Ectocarpaceae; Ectocarpus; Ectocarpus siliculosus	superkingdom; clade; clade; clade; clade; class; order; family; genus; species
FN648777.1	Eukaryote (nucleus)	2880	Eukaryota; Sar; Stramenopiles; Ochrophyta; PX clade; Phaeophyceae; Ectocarpales; Ectocarpaceae; Ectocarpus; Ectocarpus siliculosus	superkingdom; clade; clade; clade; clade; class; order; family; genus; species
FN648776.1	Eukaryote (nucleus)	2880	Eukaryota; Sar; Stramenopiles; Ochrophyta; PX clade; Phaeophyceae; Ectocarpales; Ectocarpaceae; Ectocarpus; Ectocarpus siliculosus	superkingdom; clade; clade; clade; clade; class; order; family; genus; species
FN648775.1	Eukaryote (nucleus)	2880	Eukaryota; Sar; Stramenopiles; Ochrophyta; PX clade; Phaeophyceae; Ectocarpales; Ectocarpaceae; Ectocarpus; Ectocarpus siliculosus	superkingdom; clade; clade; clade; clade; class; order; family; genus; species
FN648773.1	Eukaryote (nucleus)	2880	Eukaryota; Sar; Stramenopiles; Ochrophyta; PX clade; Phaeophyceae; Ectocarpales; Ectocarpaceae; Ectocarpus; Ectocarpus siliculosus	superkingdom; clade; clade; clade; clade; class; order; family; genus; species
FN648772.1	Eukaryote (nucleus)	2880	Eukaryota; Sar; Stramenopiles; Ochrophyta; PX clade; Phaeophyceae; Ectocarpales; Ectocarpaceae; Ectocarpus; Ectocarpus siliculosus	superkingdom; clade; clade; clade; clade; class; order; family; genus; species
FN648771.1	Eukaryote (nucleus)	2880	Eukaryota; Sar; Stramenopiles; Ochrophyta; PX clade; Phaeophyceae; Ectocarpales; Ectocarpaceae; Ectocarpus; Ectocarpus siliculosus	superkingdom; clade; clade; clade; clade; class; order; family; genus; species
FN648770.1	Eukaryote (nucleus)	2880	Eukaryota; Sar; Stramenopiles; Ochrophyta; PX clade; Phaeophyceae; Ectocarpales; Ectocarpaceae; Ectocarpus; Ectocarpus siliculosus	superkingdom; clade; clade; clade; clade; class; order; family; genus; species
FN648769.1	Eukaryote (nucleus)	2880	Eukaryota; Sar; Stramenopiles; Ochrophyta; PX clade; Phaeophyceae; Ectocarpales; Ectocarpaceae; Ectocarpus; Ectocarpus siliculosus	superkingdom; clade; clade; clade; clade; class; order; family; genus; species
FN648768.1	Eukaryote (nucleus)	2880	Eukaryota; Sar; Stramenopiles; Ochrophyta; PX clade; Phaeophyceae; Ectocarpales; Ectocarpaceae; Ectocarpus; Ectocarpus siliculosus	superkingdom; clade; clade; clade; clade; class; order; family; genus; species
FN648767.1	Eukaryote (nucleus)	2880	Eukaryota; Sar; Stramenopiles; Ochrophyta; PX clade; Phaeophyceae; Ectocarpales; Ectocarpaceae; Ectocarpus; Ectocarpus siliculosus	superkingdom; clade; clade; clade; clade; class; order; family; genus; species
FN648766.1	Eukaryote (nucleus)	2880	Eukaryota; Sar; Stramenopiles; Ochrophyta; PX clade; Phaeophyceae; Ectocarpales; Ectocarpaceae; Ectocarpus; Ectocarpus siliculosus	superkingdom; clade; clade; clade; clade; class; order; family; genus; species
FN648765.1	Eukaryote (nucleus)	2880	Eukaryota; Sar; Stramenopiles; Ochrophyta; PX clade; Phaeophyceae; Ectocarpales; Ectocarpaceae; Ectocarpus; Ectocarpus siliculosus	superkingdom; clade; clade; clade; clade; class; order; family; genus; species
FN648764.1	Eukaryote (nucleus)	2880	Eukaryota; Sar; Stramenopiles; Ochrophyta; PX clade; Phaeophyceae; Ectocarpales; Ectocarpaceae; Ectocarpus; Ectocarpus siliculosus	superkingdom; clade; clade; clade; clade; class; order; family; genus; species
FN648763.1	Eukaryote (nucleus)	2880	Eukaryota; Sar; Stramenopiles; Ochrophyta; PX clade; Phaeophyceae; Ectocarpales; Ectocarpaceae; Ectocarpus; Ectocarpus siliculosus	superkingdom; clade; clade; clade; clade; class; order; family; genus; species
FN648762.1	Eukaryote (nucleus)	2880	Eukaryota; Sar; Stramenopiles; Ochrophyta; PX clade; Phaeophyceae; Ectocarpales; Ectocarpaceae; Ectocarpus; Ectocarpus siliculosus	superkingdom; clade; clade; clade; clade; class; order; family; genus; species
FN648761.1	Eukaryote (nucleus)	2880	Eukaryota; Sar; Stramenopiles; Ochrophyta; PX clade; Phaeophyceae; Ectocarpales; Ectocarpaceae; Ectocarpus; Ectocarpus siliculosus	superkingdom; clade; clade; clade; clade; class; order; family; genus; species
FN648760.1	Eukaryote (nucleus)	2880	Eukaryota; Sar; Stramenopiles; Ochrophyta; PX clade; Phaeophyceae; Ectocarpales; Ectocarpaceae; Ectocarpus; Ectocarpus siliculosus	superkingdom; clade; clade; clade; clade; class; order; family; genus; species
FN648759.1	Eukaryote (nucleus)	2880	Eukaryota; Sar; Stramenopiles; Ochrophyta; PX clade; Phaeophyceae; Ectocarpales; Ectocarpaceae; Ectocarpus; Ectocarpus siliculosus	superkingdom; clade; clade; clade; clade; class; order; family; genus; species
FN648758.1	Eukaryote (nucleus)	2880	Eukaryota; Sar; Stramenopiles; Ochrophyta; PX clade; Phaeophyceae; Ectocarpales; Ectocarpaceae; Ectocarpus; Ectocarpus siliculosus	superkingdom; clade; clade; clade; clade; class; order; family; genus; species
FN648757.1	Eukaryote (nucleus)	2880	Eukaryota; Sar; Stramenopiles; Ochrophyta; PX clade; Phaeophyceae; Ectocarpales; Ectocarpaceae; Ectocarpus; Ectocarpus siliculosus	superkingdom; clade; clade; clade; clade; class; order; family; genus; species
FN648756.1	Eukaryote (nucleus)	2880	Eukaryota; Sar; Stramenopiles; Ochrophyta; PX clade; Phaeophyceae; Ectocarpales; Ectocarpaceae; Ectocarpus; Ectocarpus siliculosus	superkingdom; clade; clade; clade; clade; class; order; family; genus; species
FN648755.1	Eukaryote (nucleus)	2880	Eukaryota; Sar; Stramenopiles; Ochrophyta; PX clade; Phaeophyceae; Ectocarpales; Ectocarpaceae; Ectocarpus; Ectocarpus siliculosus	superkingdom; clade; clade; clade; clade; class; order; family; genus; species
FN648754.1	Eukaryote (nucleus)	2880	Eukaryota; Sar; Stramenopiles; Ochrophyta; PX clade; Phaeophyceae; Ectocarpales; Ectocarpaceae; Ectocarpus; Ectocarpus siliculosus	superkingdom; clade; clade; clade; clade; class; order; family; genus; species
FN648753.1	Eukaryote (nucleus)	2880	Eukaryota; Sar; Stramenopiles; Ochrophyta; PX clade; Phaeophyceae; Ectocarpales; Ectocarpaceae; Ectocarpus; Ectocarpus siliculosus	superkingdom; clade; clade; clade; clade; class; order; family; genus; species
FN648752.1	Eukaryote (nucleus)	2880	Eukaryota; Sar; Stramenopiles; Ochrophyta; PX clade; Phaeophyceae; Ectocarpales; Ectocarpaceae; Ectocarpus; Ectocarpus siliculosus	superkingdom; clade; clade; clade; clade; class; order; family; genus; species
FN648751.1	Eukaryote (nucleus)	2880	Eukaryota; Sar; Stramenopiles; Ochrophyta; PX clade; Phaeophyceae; Ectocarpales; Ectocarpaceae; Ectocarpus; Ectocarpus siliculosus	superkingdom; clade; clade; clade; clade; class; order; family; genus; species
FN648749.1	Eukaryote (nucleus)	2880	Eukaryota; Sar; Stramenopiles; Ochrophyta; PX clade; Phaeophyceae; Ectocarpales; Ectocarpaceae; Ectocarpus; Ectocarpus siliculosus	superkingdom; clade; clade; clade; clade; class; order; family; genus; species
FN648748.1	Eukaryote (nucleus)	2880	Eukaryota; Sar; Stramenopiles; Ochrophyta; PX clade; Phaeophyceae; Ectocarpales; Ectocarpaceae; Ectocarpus; Ectocarpus siliculosus	superkingdom; clade; clade; clade; clade; class; order; family; genus; species
FN648747.1	Eukaryote (nucleus)	2880	Eukaryota; Sar; Stramenopiles; Ochrophyta; PX clade; Phaeophyceae; Ectocarpales; Ectocarpaceae; Ectocarpus; Ectocarpus siliculosus	superkingdom; clade; clade; clade; clade; class; order; family; genus; species
FN648746.1	Eukaryote (nucleus)	2880	Eukaryota; Sar; Stramenopiles; Ochrophyta; PX clade; Phaeophyceae; Ectocarpales; Ectocarpaceae; Ectocarpus; Ectocarpus siliculosus	superkingdom; clade; clade; clade; clade; class; order; family; genus; species
FN648745.1	Eukaryote (nucleus)	2880	Eukaryota; Sar; Stramenopiles; Ochrophyta; PX clade; Phaeophyceae; Ectocarpales; Ectocarpaceae; Ectocarpus; Ectocarpus siliculosus	superkingdom; clade; clade; clade; clade; class; order; family; genus; species
FN648744.1	Eukaryote (nucleus)	2880	Eukaryota; Sar; Stramenopiles; Ochrophyta; PX clade; Phaeophyceae; Ectocarpales; Ectocarpaceae; Ectocarpus; Ectocarpus siliculosus	superkingdom; clade; clade; clade; clade; class; order; family; genus; species
FN648743.1	Eukaryote (nucleus)	2880	Eukaryota; Sar; Stramenopiles; Ochrophyta; PX clade; Phaeophyceae; Ectocarpales; Ectocarpaceae; Ectocarpus; Ectocarpus siliculosus	superkingdom; clade; clade; clade; clade; class; order; family; genus; species
FN648742.1	Eukaryote (nucleus)	2880	Eukaryota; Sar; Stramenopiles; Ochrophyta; PX clade; Phaeophyceae; Ectocarpales; Ectocarpaceae; Ectocarpus; Ectocarpus siliculosus	superkingdom; clade; clade; clade; clade; class; order; family; genus; species
FN648740.1	Eukaryote (nucleus)	2880	Eukaryota; Sar; Stramenopiles; Ochrophyta; PX clade; Phaeophyceae; Ectocarpales; Ectocarpaceae; Ectocarpus; Ectocarpus siliculosus	superkingdom; clade; clade; clade; clade; class; order; family; genus; species
FN648739.1	Eukaryote (nucleus)	2880	Eukaryota; Sar; Stramenopiles; Ochrophyta; PX clade; Phaeophyceae; Ectocarpales; Ectocarpaceae; Ectocarpus; Ectocarpus siliculosus	superkingdom; clade; clade; clade; clade; class; order; family; genus; species
FN648738.1	Eukaryote (nucleus)	2880	Eukaryota; Sar; Stramenopiles; Ochrophyta; PX clade; Phaeophyceae; Ectocarpales; Ectocarpaceae; Ectocarpus; Ectocarpus siliculosus	superkingdom; clade; clade; clade; clade; class; order; family; genus; species
FN648737.1	Eukaryote (nucleus)	2880	Eukaryota; Sar; Stramenopiles; Ochrophyta; PX clade; Phaeophyceae; Ectocarpales; Ectocarpaceae; Ectocarpus; Ectocarpus siliculosus	superkingdom; clade; clade; clade; clade; class; order; family; genus; species
FN648736.1	Eukaryote (nucleus)	2880	Eukaryota; Sar; Stramenopiles; Ochrophyta; PX clade; Phaeophyceae; Ectocarpales; Ectocarpaceae; Ectocarpus; Ectocarpus siliculosus	superkingdom; clade; clade; clade; clade; class; order; family; genus; species
FN648735.1	Eukaryote (nucleus)	2880	Eukaryota; Sar; Stramenopiles; Ochrophyta; PX clade; Phaeophyceae; Ectocarpales; Ectocarpaceae; Ectocarpus; Ectocarpus siliculosus	superkingdom; clade; clade; clade; clade; class; order; family; genus; species
FN648734.1	Eukaryote (nucleus)	2880	Eukaryota; Sar; Stramenopiles; Ochrophyta; PX clade; Phaeophyceae; Ectocarpales; Ectocarpaceae; Ectocarpus; Ectocarpus siliculosus	superkingdom; clade; clade; clade; clade; class; order; family; genus; species
FN648733.1	Eukaryote (nucleus)	2880	Eukaryota; Sar; Stramenopiles; Ochrophyta; PX clade; Phaeophyceae; Ectocarpales; Ectocarpaceae; Ectocarpus; Ectocarpus siliculosus	superkingdom; clade; clade; clade; clade; class; order; family; genus; species
FN648732.1	Eukaryote (nucleus)	2880	Eukaryota; Sar; Stramenopiles; Ochrophyta; PX clade; Phaeophyceae; Ectocarpales; Ectocarpaceae; Ectocarpus; Ectocarpus siliculosus	superkingdom; clade; clade; clade; clade; class; order; family; genus; species
FN648731.1	Eukaryote (nucleus)	2880	Eukaryota; Sar; Stramenopiles; Ochrophyta; PX clade; Phaeophyceae; Ectocarpales; Ectocarpaceae; Ectocarpus; Ectocarpus siliculosus	superkingdom; clade; clade; clade; clade; class; order; family; genus; species
FN648729.1	Eukaryote (nucleus)	2880	Eukaryota; Sar; Stramenopiles; Ochrophyta; PX clade; Phaeophyceae; Ectocarpales; Ectocarpaceae; Ectocarpus; Ectocarpus siliculosus	superkingdom; clade; clade; clade; clade; class; order; family; genus; species
FN648728.1	Eukaryote (nucleus)	2880	Eukaryota; Sar; Stramenopiles; Ochrophyta; PX clade; Phaeophyceae; Ectocarpales; Ectocarpaceae; Ectocarpus; Ectocarpus siliculosus	superkingdom; clade; clade; clade; clade; class; order; family; genus; species
FN648727.1	Eukaryote (nucleus)	2880	Eukaryota; Sar; Stramenopiles; Ochrophyta; PX clade; Phaeophyceae; Ectocarpales; Ectocarpaceae; Ectocarpus; Ectocarpus siliculosus	superkingdom; clade; clade; clade; clade; class; order; family; genus; species
FN648725.1	Eukaryote (nucleus)	2880	Eukaryota; Sar; Stramenopiles; Ochrophyta; PX clade; Phaeophyceae; Ectocarpales; Ectocarpaceae; Ectocarpus; Ectocarpus siliculosus	superkingdom; clade; clade; clade; clade; class; order; family; genus; species
FN648724.1	Eukaryote (nucleus)	2880	Eukaryota; Sar; Stramenopiles; Ochrophyta; PX clade; Phaeophyceae; Ectocarpales; Ectocarpaceae; Ectocarpus; Ectocarpus siliculosus	superkingdom; clade; clade; clade; clade; class; order; family; genus; species
FN648723.1	Eukaryote (nucleus)	2880	Eukaryota; Sar; Stramenopiles; Ochrophyta; PX clade; Phaeophyceae; Ectocarpales; Ectocarpaceae; Ectocarpus; Ectocarpus siliculosus	superkingdom; clade; clade; clade; clade; class; order; family; genus; species
FN648721.1	Eukaryote (nucleus)	2880	Eukaryota; Sar; Stramenopiles; Ochrophyta; PX clade; Phaeophyceae; Ectocarpales; Ectocarpaceae; Ectocarpus; Ectocarpus siliculosus	superkingdom; clade; clade; clade; clade; class; order; family; genus; species
FN648720.1	Eukaryote (nucleus)	2880	Eukaryota; Sar; Stramenopiles; Ochrophyta; PX clade; Phaeophyceae; Ectocarpales; Ectocarpaceae; Ectocarpus; Ectocarpus siliculosus	superkingdom; clade; clade; clade; clade; class; order; family; genus; species
FN648719.1	Eukaryote (nucleus)	2880	Eukaryota; Sar; Stramenopiles; Ochrophyta; PX clade; Phaeophyceae; Ectocarpales; Ectocarpaceae; Ectocarpus; Ectocarpus siliculosus	superkingdom; clade; clade; clade; clade; class; order; family; genus; species
FN648718.1	Eukaryote (nucleus)	2880	Eukaryota; Sar; Stramenopiles; Ochrophyta; PX clade; Phaeophyceae; Ectocarpales; Ectocarpaceae; Ectocarpus; Ectocarpus siliculosus	superkingdom; clade; clade; clade; clade; class; order; family; genus; species
FN648717.1	Eukaryote (nucleus)	2880	Eukaryota; Sar; Stramenopiles; Ochrophyta; PX clade; Phaeophyceae; Ectocarpales; Ectocarpaceae; Ectocarpus; Ectocarpus siliculosus	superkingdom; clade; clade; clade; clade; class; order; family; genus; species
FN648716.1	Eukaryote (nucleus)	2880	Eukaryota; Sar; Stramenopiles; Ochrophyta; PX clade; Phaeophyceae; Ectocarpales; Ectocarpaceae; Ectocarpus; Ectocarpus siliculosus	superkingdom; clade; clade; clade; clade; class; order; family; genus; species
FN648715.1	Eukaryote (nucleus)	2880	Eukaryota; Sar; Stramenopiles; Ochrophyta; PX clade; Phaeophyceae; Ectocarpales; Ectocarpaceae; Ectocarpus; Ectocarpus siliculosus	superkingdom; clade; clade; clade; clade; class; order; family; genus; species
FN648714.1	Eukaryote (nucleus)	2880	Eukaryota; Sar; Stramenopiles; Ochrophyta; PX clade; Phaeophyceae; Ectocarpales; Ectocarpaceae; Ectocarpus; Ectocarpus siliculosus	superkingdom; clade; clade; clade; clade; class; order; family; genus; species
FN648713.1	Eukaryote (nucleus)	2880	Eukaryota; Sar; Stramenopiles; Ochrophyta; PX clade; Phaeophyceae; Ectocarpales; Ectocarpaceae; Ectocarpus; Ectocarpus siliculosus	superkingdom; clade; clade; clade; clade; class; order; family; genus; species
FN648712.1	Eukaryote (nucleus)	2880	Eukaryota; Sar; Stramenopiles; Ochrophyta; PX clade; Phaeophyceae; Ectocarpales; Ectocarpaceae; Ectocarpus; Ectocarpus siliculosus	superkingdom; clade; clade; clade; clade; class; order; family; genus; species
FN648711.1	Eukaryote (nucleus)	2880	Eukaryota; Sar; Stramenopiles; Ochrophyta; PX clade; Phaeophyceae; Ectocarpales; Ectocarpaceae; Ectocarpus; Ectocarpus siliculosus	superkingdom; clade; clade; clade; clade; class; order; family; genus; species
FN648710.1	Eukaryote (nucleus)	2880	Eukaryota; Sar; Stramenopiles; Ochrophyta; PX clade; Phaeophyceae; Ectocarpales; Ectocarpaceae; Ectocarpus; Ectocarpus siliculosus	superkingdom; clade; clade; clade; clade; class; order; family; genus; species
FN648709.1	Eukaryote (nucleus)	2880	Eukaryota; Sar; Stramenopiles; Ochrophyta; PX clade; Phaeophyceae; Ectocarpales; Ectocarpaceae; Ectocarpus; Ectocarpus siliculosus	superkingdom; clade; clade; clade; clade; class; order; family; genus; species
FN648708.1	Eukaryote (nucleus)	2880	Eukaryota; Sar; Stramenopiles; Ochrophyta; PX clade; Phaeophyceae; Ectocarpales; Ectocarpaceae; Ectocarpus; Ectocarpus siliculosus	superkingdom; clade; clade; clade; clade; class; order; family; genus; species
FN648706.1	Eukaryote (nucleus)	2880	Eukaryota; Sar; Stramenopiles; Ochrophyta; PX clade; Phaeophyceae; Ectocarpales; Ectocarpaceae; Ectocarpus; Ectocarpus siliculosus	superkingdom; clade; clade; clade; clade; class; order; family; genus; species
FN648705.1	Eukaryote (nucleus)	2880	Eukaryota; Sar; Stramenopiles; Ochrophyta; PX clade; Phaeophyceae; Ectocarpales; Ectocarpaceae; Ectocarpus; Ectocarpus siliculosus	superkingdom; clade; clade; clade; clade; class; order; family; genus; species
FN648704.1	Eukaryote (nucleus)	2880	Eukaryota; Sar; Stramenopiles; Ochrophyta; PX clade; Phaeophyceae; Ectocarpales; Ectocarpaceae; Ectocarpus; Ectocarpus siliculosus	superkingdom; clade; clade; clade; clade; class; order; family; genus; species
FN648703.1	Eukaryote (nucleus)	2880	Eukaryota; Sar; Stramenopiles; Ochrophyta; PX clade; Phaeophyceae; Ectocarpales; Ectocarpaceae; Ectocarpus; Ectocarpus siliculosus	superkingdom; clade; clade; clade; clade; class; order; family; genus; species
FN648702.1	Eukaryote (nucleus)	2880	Eukaryota; Sar; Stramenopiles; Ochrophyta; PX clade; Phaeophyceae; Ectocarpales; Ectocarpaceae; Ectocarpus; Ectocarpus siliculosus	superkingdom; clade; clade; clade; clade; class; order; family; genus; species
FN648701.1	Eukaryote (nucleus)	2880	Eukaryota; Sar; Stramenopiles; Ochrophyta; PX clade; Phaeophyceae; Ectocarpales; Ectocarpaceae; Ectocarpus; Ectocarpus siliculosus	superkingdom; clade; clade; clade; clade; class; order; family; genus; species
FN648698.1	Eukaryote (nucleus)	2880	Eukaryota; Sar; Stramenopiles; Ochrophyta; PX clade; Phaeophyceae; Ectocarpales; Ectocarpaceae; Ectocarpus; Ectocarpus siliculosus	superkingdom; clade; clade; clade; clade; class; order; family; genus; species
FN648697.1	Eukaryote (nucleus)	2880	Eukaryota; Sar; Stramenopiles; Ochrophyta; PX clade; Phaeophyceae; Ectocarpales; Ectocarpaceae; Ectocarpus; Ectocarpus siliculosus	superkingdom; clade; clade; clade; clade; class; order; family; genus; species
FN648696.1	Eukaryote (nucleus)	2880	Eukaryota; Sar; Stramenopiles; Ochrophyta; PX clade; Phaeophyceae; Ectocarpales; Ectocarpaceae; Ectocarpus; Ectocarpus siliculosus	superkingdom; clade; clade; clade; clade; class; order; family; genus; species
FN648695.1	Eukaryote (nucleus)	2880	Eukaryota; Sar; Stramenopiles; Ochrophyta; PX clade; Phaeophyceae; Ectocarpales; Ectocarpaceae; Ectocarpus; Ectocarpus siliculosus	superkingdom; clade; clade; clade; clade; class; order; family; genus; species
FN648694.1	Eukaryote (nucleus)	2880	Eukaryota; Sar; Stramenopiles; Ochrophyta; PX clade; Phaeophyceae; Ectocarpales; Ectocarpaceae; Ectocarpus; Ectocarpus siliculosus	superkingdom; clade; clade; clade; clade; class; order; family; genus; species
FN648693.1	Eukaryote (nucleus)	2880	Eukaryota; Sar; Stramenopiles; Ochrophyta; PX clade; Phaeophyceae; Ectocarpales; Ectocarpaceae; Ectocarpus; Ectocarpus siliculosus	superkingdom; clade; clade; clade; clade; class; order; family; genus; species
FN648691.1	Eukaryote (nucleus)	2880	Eukaryota; Sar; Stramenopiles; Ochrophyta; PX clade; Phaeophyceae; Ectocarpales; Ectocarpaceae; Ectocarpus; Ectocarpus siliculosus	superkingdom; clade; clade; clade; clade; class; order; family; genus; species
FN648690.1	Eukaryote (nucleus)	2880	Eukaryota; Sar; Stramenopiles; Ochrophyta; PX clade; Phaeophyceae; Ectocarpales; Ectocarpaceae; Ectocarpus; Ectocarpus siliculosus	superkingdom; clade; clade; clade; clade; class; order; family; genus; species
FN648689.1	Eukaryote (nucleus)	2880	Eukaryota; Sar; Stramenopiles; Ochrophyta; PX clade; Phaeophyceae; Ectocarpales; Ectocarpaceae; Ectocarpus; Ectocarpus siliculosus	superkingdom; clade; clade; clade; clade; class; order; family; genus; species
FN648687.1	Eukaryote (nucleus)	2880	Eukaryota; Sar; Stramenopiles; Ochrophyta; PX clade; Phaeophyceae; Ectocarpales; Ectocarpaceae; Ectocarpus; Ectocarpus siliculosus	superkingdom; clade; clade; clade; clade; class; order; family; genus; species
FN648686.1	Eukaryote (nucleus)	2880	Eukaryota; Sar; Stramenopiles; Ochrophyta; PX clade; Phaeophyceae; Ectocarpales; Ectocarpaceae; Ectocarpus; Ectocarpus siliculosus	superkingdom; clade; clade; clade; clade; class; order; family; genus; species
FN648685.1	Eukaryote (nucleus)	2880	Eukaryota; Sar; Stramenopiles; Ochrophyta; PX clade; Phaeophyceae; Ectocarpales; Ectocarpaceae; Ectocarpus; Ectocarpus siliculosus	superkingdom; clade; clade; clade; clade; class; order; family; genus; species
FN648684.1	Eukaryote (nucleus)	2880	Eukaryota; Sar; Stramenopiles; Ochrophyta; PX clade; Phaeophyceae; Ectocarpales; Ectocarpaceae; Ectocarpus; Ectocarpus siliculosus	superkingdom; clade; clade; clade; clade; class; order; family; genus; species
FN648683.1	Eukaryote (nucleus)	2880	Eukaryota; Sar; Stramenopiles; Ochrophyta; PX clade; Phaeophyceae; Ectocarpales; Ectocarpaceae; Ectocarpus; Ectocarpus siliculosus	superkingdom; clade; clade; clade; clade; class; order; family; genus; species
FN648682.1	Eukaryote (nucleus)	2880	Eukaryota; Sar; Stramenopiles; Ochrophyta; PX clade; Phaeophyceae; Ectocarpales; Ectocarpaceae; Ectocarpus; Ectocarpus siliculosus	superkingdom; clade; clade; clade; clade; class; order; family; genus; species
FN648681.1	Eukaryote (nucleus)	2880	Eukaryota; Sar; Stramenopiles; Ochrophyta; PX clade; Phaeophyceae; Ectocarpales; Ectocarpaceae; Ectocarpus; Ectocarpus siliculosus	superkingdom; clade; clade; clade; clade; class; order; family; genus; species
FN648680.1	Eukaryote (nucleus)	2880	Eukaryota; Sar; Stramenopiles; Ochrophyta; PX clade; Phaeophyceae; Ectocarpales; Ectocarpaceae; Ectocarpus; Ectocarpus siliculosus	superkingdom; clade; clade; clade; clade; class; order; family; genus; species
FN648679.1	Eukaryote (nucleus)	2880	Eukaryota; Sar; Stramenopiles; Ochrophyta; PX clade; Phaeophyceae; Ectocarpales; Ectocarpaceae; Ectocarpus; Ectocarpus siliculosus	superkingdom; clade; clade; clade; clade; class; order; family; genus; species
FN648678.1	Eukaryote (nucleus)	2880	Eukaryota; Sar; Stramenopiles; Ochrophyta; PX clade; Phaeophyceae; Ectocarpales; Ectocarpaceae; Ectocarpus; Ectocarpus siliculosus	superkingdom; clade; clade; clade; clade; class; order; family; genus; species
FN648677.1	Eukaryote (nucleus)	2880	Eukaryota; Sar; Stramenopiles; Ochrophyta; PX clade; Phaeophyceae; Ectocarpales; Ectocarpaceae; Ectocarpus; Ectocarpus siliculosus	superkingdom; clade; clade; clade; clade; class; order; family; genus; species
FN648676.1	Eukaryote (nucleus)	2880	Eukaryota; Sar; Stramenopiles; Ochrophyta; PX clade; Phaeophyceae; Ectocarpales; Ectocarpaceae; Ectocarpus; Ectocarpus siliculosus	superkingdom; clade; clade; clade; clade; class; order; family; genus; species
FN648675.1	Eukaryote (nucleus)	2880	Eukaryota; Sar; Stramenopiles; Ochrophyta; PX clade; Phaeophyceae; Ectocarpales; Ectocarpaceae; Ectocarpus; Ectocarpus siliculosus	superkingdom; clade; clade; clade; clade; class; order; family; genus; species
FN648674.1	Eukaryote (nucleus)	2880	Eukaryota; Sar; Stramenopiles; Ochrophyta; PX clade; Phaeophyceae; Ectocarpales; Ectocarpaceae; Ectocarpus; Ectocarpus siliculosus	superkingdom; clade; clade; clade; clade; class; order; family; genus; species
FN648673.1	Eukaryote (nucleus)	2880	Eukaryota; Sar; Stramenopiles; Ochrophyta; PX clade; Phaeophyceae; Ectocarpales; Ectocarpaceae; Ectocarpus; Ectocarpus siliculosus	superkingdom; clade; clade; clade; clade; class; order; family; genus; species
FN648672.1	Eukaryote (nucleus)	2880	Eukaryota; Sar; Stramenopiles; Ochrophyta; PX clade; Phaeophyceae; Ectocarpales; Ectocarpaceae; Ectocarpus; Ectocarpus siliculosus	superkingdom; clade; clade; clade; clade; class; order; family; genus; species
FN648671.1	Eukaryote (nucleus)	2880	Eukaryota; Sar; Stramenopiles; Ochrophyta; PX clade; Phaeophyceae; Ectocarpales; Ectocarpaceae; Ectocarpus; Ectocarpus siliculosus	superkingdom; clade; clade; clade; clade; class; order; family; genus; species
FN648670.1	Eukaryote (nucleus)	2880	Eukaryota; Sar; Stramenopiles; Ochrophyta; PX clade; Phaeophyceae; Ectocarpales; Ectocarpaceae; Ectocarpus; Ectocarpus siliculosus	superkingdom; clade; clade; clade; clade; class; order; family; genus; species
FN648669.1	Eukaryote (nucleus)	2880	Eukaryota; Sar; Stramenopiles; Ochrophyta; PX clade; Phaeophyceae; Ectocarpales; Ectocarpaceae; Ectocarpus; Ectocarpus siliculosus	superkingdom; clade; clade; clade; clade; class; order; family; genus; species
FN648668.1	Eukaryote (nucleus)	2880	Eukaryota; Sar; Stramenopiles; Ochrophyta; PX clade; Phaeophyceae; Ectocarpales; Ectocarpaceae; Ectocarpus; Ectocarpus siliculosus	superkingdom; clade; clade; clade; clade; class; order; family; genus; species
FN648667.1	Eukaryote (nucleus)	2880	Eukaryota; Sar; Stramenopiles; Ochrophyta; PX clade; Phaeophyceae; Ectocarpales; Ectocarpaceae; Ectocarpus; Ectocarpus siliculosus	superkingdom; clade; clade; clade; clade; class; order; family; genus; species
FN648666.1	Eukaryote (nucleus)	2880	Eukaryota; Sar; Stramenopiles; Ochrophyta; PX clade; Phaeophyceae; Ectocarpales; Ectocarpaceae; Ectocarpus; Ectocarpus siliculosus	superkingdom; clade; clade; clade; clade; class; order; family; genus; species
FN648665.1	Eukaryote (nucleus)	2880	Eukaryota; Sar; Stramenopiles; Ochrophyta; PX clade; Phaeophyceae; Ectocarpales; Ectocarpaceae; Ectocarpus; Ectocarpus siliculosus	superkingdom; clade; clade; clade; clade; class; order; family; genus; species
FN648664.1	Eukaryote (nucleus)	2880	Eukaryota; Sar; Stramenopiles; Ochrophyta; PX clade; Phaeophyceae; Ectocarpales; Ectocarpaceae; Ectocarpus; Ectocarpus siliculosus	superkingdom; clade; clade; clade; clade; class; order; family; genus; species
FN648663.1	Eukaryote (nucleus)	2880	Eukaryota; Sar; Stramenopiles; Ochrophyta; PX clade; Phaeophyceae; Ectocarpales; Ectocarpaceae; Ectocarpus; Ectocarpus siliculosus	superkingdom; clade; clade; clade; clade; class; order; family; genus; species
FN648662.1	Eukaryote (nucleus)	2880	Eukaryota; Sar; Stramenopiles; Ochrophyta; PX clade; Phaeophyceae; Ectocarpales; Ectocarpaceae; Ectocarpus; Ectocarpus siliculosus	superkingdom; clade; clade; clade; clade; class; order; family; genus; species
FN648661.1	Eukaryote (nucleus)	2880	Eukaryota; Sar; Stramenopiles; Ochrophyta; PX clade; Phaeophyceae; Ectocarpales; Ectocarpaceae; Ectocarpus; Ectocarpus siliculosus	superkingdom; clade; clade; clade; clade; class; order; family; genus; species
FN648660.1	Eukaryote (nucleus)	2880	Eukaryota; Sar; Stramenopiles; Ochrophyta; PX clade; Phaeophyceae; Ectocarpales; Ectocarpaceae; Ectocarpus; Ectocarpus siliculosus	superkingdom; clade; clade; clade; clade; class; order; family; genus; species
FN648659.1	Eukaryote (nucleus)	2880	Eukaryota; Sar; Stramenopiles; Ochrophyta; PX clade; Phaeophyceae; Ectocarpales; Ectocarpaceae; Ectocarpus; Ectocarpus siliculosus	superkingdom; clade; clade; clade; clade; class; order; family; genus; species
FN648658.1	Eukaryote (nucleus)	2880	Eukaryota; Sar; Stramenopiles; Ochrophyta; PX clade; Phaeophyceae; Ectocarpales; Ectocarpaceae; Ectocarpus; Ectocarpus siliculosus	superkingdom; clade; clade; clade; clade; class; order; family; genus; species
FN648657.1	Eukaryote (nucleus)	2880	Eukaryota; Sar; Stramenopiles; Ochrophyta; PX clade; Phaeophyceae; Ectocarpales; Ectocarpaceae; Ectocarpus; Ectocarpus siliculosus	superkingdom; clade; clade; clade; clade; class; order; family; genus; species
FN648656.1	Eukaryote (nucleus)	2880	Eukaryota; Sar; Stramenopiles; Ochrophyta; PX clade; Phaeophyceae; Ectocarpales; Ectocarpaceae; Ectocarpus; Ectocarpus siliculosus	superkingdom; clade; clade; clade; clade; class; order; family; genus; species
FN648655.1	Eukaryote (nucleus)	2880	Eukaryota; Sar; Stramenopiles; Ochrophyta; PX clade; Phaeophyceae; Ectocarpales; Ectocarpaceae; Ectocarpus; Ectocarpus siliculosus	superkingdom; clade; clade; clade; clade; class; order; family; genus; species
FN648654.1	Eukaryote (nucleus)	2880	Eukaryota; Sar; Stramenopiles; Ochrophyta; PX clade; Phaeophyceae; Ectocarpales; Ectocarpaceae; Ectocarpus; Ectocarpus siliculosus	superkingdom; clade; clade; clade; clade; class; order; family; genus; species
FN648653.1	Eukaryote (nucleus)	2880	Eukaryota; Sar; Stramenopiles; Ochrophyta; PX clade; Phaeophyceae; Ectocarpales; Ectocarpaceae; Ectocarpus; Ectocarpus siliculosus	superkingdom; clade; clade; clade; clade; class; order; family; genus; species
FN648652.1	Eukaryote (nucleus)	2880	Eukaryota; Sar; Stramenopiles; Ochrophyta; PX clade; Phaeophyceae; Ectocarpales; Ectocarpaceae; Ectocarpus; Ectocarpus siliculosus	superkingdom; clade; clade; clade; clade; class; order; family; genus; species
FN648651.1	Eukaryote (nucleus)	2880	Eukaryota; Sar; Stramenopiles; Ochrophyta; PX clade; Phaeophyceae; Ectocarpales; Ectocarpaceae; Ectocarpus; Ectocarpus siliculosus	superkingdom; clade; clade; clade; clade; class; order; family; genus; species
FN648650.1	Eukaryote (nucleus)	2880	Eukaryota; Sar; Stramenopiles; Ochrophyta; PX clade; Phaeophyceae; Ectocarpales; Ectocarpaceae; Ectocarpus; Ectocarpus siliculosus	superkingdom; clade; clade; clade; clade; class; order; family; genus; species
FN648649.1	Eukaryote (nucleus)	2880	Eukaryota; Sar; Stramenopiles; Ochrophyta; PX clade; Phaeophyceae; Ectocarpales; Ectocarpaceae; Ectocarpus; Ectocarpus siliculosus	superkingdom; clade; clade; clade; clade; class; order; family; genus; species
FN648648.1	Eukaryote (nucleus)	2880	Eukaryota; Sar; Stramenopiles; Ochrophyta; PX clade; Phaeophyceae; Ectocarpales; Ectocarpaceae; Ectocarpus; Ectocarpus siliculosus	superkingdom; clade; clade; clade; clade; class; order; family; genus; species
FN648647.1	Eukaryote (nucleus)	2880	Eukaryota; Sar; Stramenopiles; Ochrophyta; PX clade; Phaeophyceae; Ectocarpales; Ectocarpaceae; Ectocarpus; Ectocarpus siliculosus	superkingdom; clade; clade; clade; clade; class; order; family; genus; species
FN648646.1	Eukaryote (nucleus)	2880	Eukaryota; Sar; Stramenopiles; Ochrophyta; PX clade; Phaeophyceae; Ectocarpales; Ectocarpaceae; Ectocarpus; Ectocarpus siliculosus	superkingdom; clade; clade; clade; clade; class; order; family; genus; species
FN648645.1	Eukaryote (nucleus)	2880	Eukaryota; Sar; Stramenopiles; Ochrophyta; PX clade; Phaeophyceae; Ectocarpales; Ectocarpaceae; Ectocarpus; Ectocarpus siliculosus	superkingdom; clade; clade; clade; clade; class; order; family; genus; species
FN648644.1	Eukaryote (nucleus)	2880	Eukaryota; Sar; Stramenopiles; Ochrophyta; PX clade; Phaeophyceae; Ectocarpales; Ectocarpaceae; Ectocarpus; Ectocarpus siliculosus	superkingdom; clade; clade; clade; clade; class; order; family; genus; species
FN648643.1	Eukaryote (nucleus)	2880	Eukaryota; Sar; Stramenopiles; Ochrophyta; PX clade; Phaeophyceae; Ectocarpales; Ectocarpaceae; Ectocarpus; Ectocarpus siliculosus	superkingdom; clade; clade; clade; clade; class; order; family; genus; species
FN648640.1	Eukaryote (nucleus)	2880	Eukaryota; Sar; Stramenopiles; Ochrophyta; PX clade; Phaeophyceae; Ectocarpales; Ectocarpaceae; Ectocarpus; Ectocarpus siliculosus	superkingdom; clade; clade; clade; clade; class; order; family; genus; species
FN648639.1	Eukaryote (nucleus)	2880	Eukaryota; Sar; Stramenopiles; Ochrophyta; PX clade; Phaeophyceae; Ectocarpales; Ectocarpaceae; Ectocarpus; Ectocarpus siliculosus	superkingdom; clade; clade; clade; clade; class; order; family; genus; species
FN648638.1	Eukaryote (nucleus)	2880	Eukaryota; Sar; Stramenopiles; Ochrophyta; PX clade; Phaeophyceae; Ectocarpales; Ectocarpaceae; Ectocarpus; Ectocarpus siliculosus	superkingdom; clade; clade; clade; clade; class; order; family; genus; species
FN648637.1	Eukaryote (nucleus)	2880	Eukaryota; Sar; Stramenopiles; Ochrophyta; PX clade; Phaeophyceae; Ectocarpales; Ectocarpaceae; Ectocarpus; Ectocarpus siliculosus	superkingdom; clade; clade; clade; clade; class; order; family; genus; species
FN648636.1	Eukaryote (nucleus)	2880	Eukaryota; Sar; Stramenopiles; Ochrophyta; PX clade; Phaeophyceae; Ectocarpales; Ectocarpaceae; Ectocarpus; Ectocarpus siliculosus	superkingdom; clade; clade; clade; clade; class; order; family; genus; species
FN648635.1	Eukaryote (nucleus)	2880	Eukaryota; Sar; Stramenopiles; Ochrophyta; PX clade; Phaeophyceae; Ectocarpales; Ectocarpaceae; Ectocarpus; Ectocarpus siliculosus	superkingdom; clade; clade; clade; clade; class; order; family; genus; species
FN648634.1	Eukaryote (nucleus)	2880	Eukaryota; Sar; Stramenopiles; Ochrophyta; PX clade; Phaeophyceae; Ectocarpales; Ectocarpaceae; Ectocarpus; Ectocarpus siliculosus	superkingdom; clade; clade; clade; clade; class; order; family; genus; species
FN648633.1	Eukaryote (nucleus)	2880	Eukaryota; Sar; Stramenopiles; Ochrophyta; PX clade; Phaeophyceae; Ectocarpales; Ectocarpaceae; Ectocarpus; Ectocarpus siliculosus	superkingdom; clade; clade; clade; clade; class; order; family; genus; species
FN648632.1	Eukaryote (nucleus)	2880	Eukaryota; Sar; Stramenopiles; Ochrophyta; PX clade; Phaeophyceae; Ectocarpales; Ectocarpaceae; Ectocarpus; Ectocarpus siliculosus	superkingdom; clade; clade; clade; clade; class; order; family; genus; species
FN648629.1	Eukaryote (nucleus)	2880	Eukaryota; Sar; Stramenopiles; Ochrophyta; PX clade; Phaeophyceae; Ectocarpales; Ectocarpaceae; Ectocarpus; Ectocarpus siliculosus	superkingdom; clade; clade; clade; clade; class; order; family; genus; species
FN648628.1	Eukaryote (nucleus)	2880	Eukaryota; Sar; Stramenopiles; Ochrophyta; PX clade; Phaeophyceae; Ectocarpales; Ectocarpaceae; Ectocarpus; Ectocarpus siliculosus	superkingdom; clade; clade; clade; clade; class; order; family; genus; species
FN648626.1	Eukaryote (nucleus)	2880	Eukaryota; Sar; Stramenopiles; Ochrophyta; PX clade; Phaeophyceae; Ectocarpales; Ectocarpaceae; Ectocarpus; Ectocarpus siliculosus	superkingdom; clade; clade; clade; clade; class; order; family; genus; species
FN648625.1	Eukaryote (nucleus)	2880	Eukaryota; Sar; Stramenopiles; Ochrophyta; PX clade; Phaeophyceae; Ectocarpales; Ectocarpaceae; Ectocarpus; Ectocarpus siliculosus	superkingdom; clade; clade; clade; clade; class; order; family; genus; species
FN648624.1	Eukaryote (nucleus)	2880	Eukaryota; Sar; Stramenopiles; Ochrophyta; PX clade; Phaeophyceae; Ectocarpales; Ectocarpaceae; Ectocarpus; Ectocarpus siliculosus	superkingdom; clade; clade; clade; clade; class; order; family; genus; species
FN648623.1	Eukaryote (nucleus)	2880	Eukaryota; Sar; Stramenopiles; Ochrophyta; PX clade; Phaeophyceae; Ectocarpales; Ectocarpaceae; Ectocarpus; Ectocarpus siliculosus	superkingdom; clade; clade; clade; clade; class; order; family; genus; species
FN648620.1	Eukaryote (nucleus)	2880	Eukaryota; Sar; Stramenopiles; Ochrophyta; PX clade; Phaeophyceae; Ectocarpales; Ectocarpaceae; Ectocarpus; Ectocarpus siliculosus	superkingdom; clade; clade; clade; clade; class; order; family; genus; species
FN648619.1	Eukaryote (nucleus)	2880	Eukaryota; Sar; Stramenopiles; Ochrophyta; PX clade; Phaeophyceae; Ectocarpales; Ectocarpaceae; Ectocarpus; Ectocarpus siliculosus	superkingdom; clade; clade; clade; clade; class; order; family; genus; species
FN648618.1	Eukaryote (nucleus)	2880	Eukaryota; Sar; Stramenopiles; Ochrophyta; PX clade; Phaeophyceae; Ectocarpales; Ectocarpaceae; Ectocarpus; Ectocarpus siliculosus	superkingdom; clade; clade; clade; clade; class; order; family; genus; species
FN648617.1	Eukaryote (nucleus)	2880	Eukaryota; Sar; Stramenopiles; Ochrophyta; PX clade; Phaeophyceae; Ectocarpales; Ectocarpaceae; Ectocarpus; Ectocarpus siliculosus	superkingdom; clade; clade; clade; clade; class; order; family; genus; species
FN648616.1	Eukaryote (nucleus)	2880	Eukaryota; Sar; Stramenopiles; Ochrophyta; PX clade; Phaeophyceae; Ectocarpales; Ectocarpaceae; Ectocarpus; Ectocarpus siliculosus	superkingdom; clade; clade; clade; clade; class; order; family; genus; species
FN648615.1	Eukaryote (nucleus)	2880	Eukaryota; Sar; Stramenopiles; Ochrophyta; PX clade; Phaeophyceae; Ectocarpales; Ectocarpaceae; Ectocarpus; Ectocarpus siliculosus	superkingdom; clade; clade; clade; clade; class; order; family; genus; species
FN648614.1	Eukaryote (nucleus)	2880	Eukaryota; Sar; Stramenopiles; Ochrophyta; PX clade; Phaeophyceae; Ectocarpales; Ectocarpaceae; Ectocarpus; Ectocarpus siliculosus	superkingdom; clade; clade; clade; clade; class; order; family; genus; species
FN648613.1	Eukaryote (nucleus)	2880	Eukaryota; Sar; Stramenopiles; Ochrophyta; PX clade; Phaeophyceae; Ectocarpales; Ectocarpaceae; Ectocarpus; Ectocarpus siliculosus	superkingdom; clade; clade; clade; clade; class; order; family; genus; species
FN648612.1	Eukaryote (nucleus)	2880	Eukaryota; Sar; Stramenopiles; Ochrophyta; PX clade; Phaeophyceae; Ectocarpales; Ectocarpaceae; Ectocarpus; Ectocarpus siliculosus	superkingdom; clade; clade; clade; clade; class; order; family; genus; species
FN648610.1	Eukaryote (nucleus)	2880	Eukaryota; Sar; Stramenopiles; Ochrophyta; PX clade; Phaeophyceae; Ectocarpales; Ectocarpaceae; Ectocarpus; Ectocarpus siliculosus	superkingdom; clade; clade; clade; clade; class; order; family; genus; species
FN648609.1	Eukaryote (nucleus)	2880	Eukaryota; Sar; Stramenopiles; Ochrophyta; PX clade; Phaeophyceae; Ectocarpales; Ectocarpaceae; Ectocarpus; Ectocarpus siliculosus	superkingdom; clade; clade; clade; clade; class; order; family; genus; species
FN648605.1	Eukaryote (nucleus)	2880	Eukaryota; Sar; Stramenopiles; Ochrophyta; PX clade; Phaeophyceae; Ectocarpales; Ectocarpaceae; Ectocarpus; Ectocarpus siliculosus	superkingdom; clade; clade; clade; clade; class; order; family; genus; species
FN648604.1	Eukaryote (nucleus)	2880	Eukaryota; Sar; Stramenopiles; Ochrophyta; PX clade; Phaeophyceae; Ectocarpales; Ectocarpaceae; Ectocarpus; Ectocarpus siliculosus	superkingdom; clade; clade; clade; clade; class; order; family; genus; species
FN648603.1	Eukaryote (nucleus)	2880	Eukaryota; Sar; Stramenopiles; Ochrophyta; PX clade; Phaeophyceae; Ectocarpales; Ectocarpaceae; Ectocarpus; Ectocarpus siliculosus	superkingdom; clade; clade; clade; clade; class; order; family; genus; species
FN648602.1	Eukaryote (nucleus)	2880	Eukaryota; Sar; Stramenopiles; Ochrophyta; PX clade; Phaeophyceae; Ectocarpales; Ectocarpaceae; Ectocarpus; Ectocarpus siliculosus	superkingdom; clade; clade; clade; clade; class; order; family; genus; species
FN648601.1	Eukaryote (nucleus)	2880	Eukaryota; Sar; Stramenopiles; Ochrophyta; PX clade; Phaeophyceae; Ectocarpales; Ectocarpaceae; Ectocarpus; Ectocarpus siliculosus	superkingdom; clade; clade; clade; clade; class; order; family; genus; species
FN648600.1	Eukaryote (nucleus)	2880	Eukaryota; Sar; Stramenopiles; Ochrophyta; PX clade; Phaeophyceae; Ectocarpales; Ectocarpaceae; Ectocarpus; Ectocarpus siliculosus	superkingdom; clade; clade; clade; clade; class; order; family; genus; species
FN648598.1	Eukaryote (nucleus)	2880	Eukaryota; Sar; Stramenopiles; Ochrophyta; PX clade; Phaeophyceae; Ectocarpales; Ectocarpaceae; Ectocarpus; Ectocarpus siliculosus	superkingdom; clade; clade; clade; clade; class; order; family; genus; species
FN648597.1	Eukaryote (nucleus)	2880	Eukaryota; Sar; Stramenopiles; Ochrophyta; PX clade; Phaeophyceae; Ectocarpales; Ectocarpaceae; Ectocarpus; Ectocarpus siliculosus	superkingdom; clade; clade; clade; clade; class; order; family; genus; species
FN648595.1	Eukaryote (nucleus)	2880	Eukaryota; Sar; Stramenopiles; Ochrophyta; PX clade; Phaeophyceae; Ectocarpales; Ectocarpaceae; Ectocarpus; Ectocarpus siliculosus	superkingdom; clade; clade; clade; clade; class; order; family; genus; species
FN648594.1	Eukaryote (nucleus)	2880	Eukaryota; Sar; Stramenopiles; Ochrophyta; PX clade; Phaeophyceae; Ectocarpales; Ectocarpaceae; Ectocarpus; Ectocarpus siliculosus	superkingdom; clade; clade; clade; clade; class; order; family; genus; species
FN648593.1	Eukaryote (nucleus)	2880	Eukaryota; Sar; Stramenopiles; Ochrophyta; PX clade; Phaeophyceae; Ectocarpales; Ectocarpaceae; Ectocarpus; Ectocarpus siliculosus	superkingdom; clade; clade; clade; clade; class; order; family; genus; species
FN648592.1	Eukaryote (nucleus)	2880	Eukaryota; Sar; Stramenopiles; Ochrophyta; PX clade; Phaeophyceae; Ectocarpales; Ectocarpaceae; Ectocarpus; Ectocarpus siliculosus	superkingdom; clade; clade; clade; clade; class; order; family; genus; species
FN648591.1	Eukaryote (nucleus)	2880	Eukaryota; Sar; Stramenopiles; Ochrophyta; PX clade; Phaeophyceae; Ectocarpales; Ectocarpaceae; Ectocarpus; Ectocarpus siliculosus	superkingdom; clade; clade; clade; clade; class; order; family; genus; species
FN648590.1	Eukaryote (nucleus)	2880	Eukaryota; Sar; Stramenopiles; Ochrophyta; PX clade; Phaeophyceae; Ectocarpales; Ectocarpaceae; Ectocarpus; Ectocarpus siliculosus	superkingdom; clade; clade; clade; clade; class; order; family; genus; species
FN648588.1	Eukaryote (nucleus)	2880	Eukaryota; Sar; Stramenopiles; Ochrophyta; PX clade; Phaeophyceae; Ectocarpales; Ectocarpaceae; Ectocarpus; Ectocarpus siliculosus	superkingdom; clade; clade; clade; clade; class; order; family; genus; species
FN648587.1	Eukaryote (nucleus)	2880	Eukaryota; Sar; Stramenopiles; Ochrophyta; PX clade; Phaeophyceae; Ectocarpales; Ectocarpaceae; Ectocarpus; Ectocarpus siliculosus	superkingdom; clade; clade; clade; clade; class; order; family; genus; species
FN648586.1	Eukaryote (nucleus)	2880	Eukaryota; Sar; Stramenopiles; Ochrophyta; PX clade; Phaeophyceae; Ectocarpales; Ectocarpaceae; Ectocarpus; Ectocarpus siliculosus	superkingdom; clade; clade; clade; clade; class; order; family; genus; species
FN648585.1	Eukaryote (nucleus)	2880	Eukaryota; Sar; Stramenopiles; Ochrophyta; PX clade; Phaeophyceae; Ectocarpales; Ectocarpaceae; Ectocarpus; Ectocarpus siliculosus	superkingdom; clade; clade; clade; clade; class; order; family; genus; species
FN648583.1	Eukaryote (nucleus)	2880	Eukaryota; Sar; Stramenopiles; Ochrophyta; PX clade; Phaeophyceae; Ectocarpales; Ectocarpaceae; Ectocarpus; Ectocarpus siliculosus	superkingdom; clade; clade; clade; clade; class; order; family; genus; species
FN648581.1	Eukaryote (nucleus)	2880	Eukaryota; Sar; Stramenopiles; Ochrophyta; PX clade; Phaeophyceae; Ectocarpales; Ectocarpaceae; Ectocarpus; Ectocarpus siliculosus	superkingdom; clade; clade; clade; clade; class; order; family; genus; species
FN648579.1	Eukaryote (nucleus)	2880	Eukaryota; Sar; Stramenopiles; Ochrophyta; PX clade; Phaeophyceae; Ectocarpales; Ectocarpaceae; Ectocarpus; Ectocarpus siliculosus	superkingdom; clade; clade; clade; clade; class; order; family; genus; species
FN648578.1	Eukaryote (nucleus)	2880	Eukaryota; Sar; Stramenopiles; Ochrophyta; PX clade; Phaeophyceae; Ectocarpales; Ectocarpaceae; Ectocarpus; Ectocarpus siliculosus	superkingdom; clade; clade; clade; clade; class; order; family; genus; species
FN648577.1	Eukaryote (nucleus)	2880	Eukaryota; Sar; Stramenopiles; Ochrophyta; PX clade; Phaeophyceae; Ectocarpales; Ectocarpaceae; Ectocarpus; Ectocarpus siliculosus	superkingdom; clade; clade; clade; clade; class; order; family; genus; species
FN648576.1	Eukaryote (nucleus)	2880	Eukaryota; Sar; Stramenopiles; Ochrophyta; PX clade; Phaeophyceae; Ectocarpales; Ectocarpaceae; Ectocarpus; Ectocarpus siliculosus	superkingdom; clade; clade; clade; clade; class; order; family; genus; species
FN648574.1	Eukaryote (nucleus)	2880	Eukaryota; Sar; Stramenopiles; Ochrophyta; PX clade; Phaeophyceae; Ectocarpales; Ectocarpaceae; Ectocarpus; Ectocarpus siliculosus	superkingdom; clade; clade; clade; clade; class; order; family; genus; species
FN648573.1	Eukaryote (nucleus)	2880	Eukaryota; Sar; Stramenopiles; Ochrophyta; PX clade; Phaeophyceae; Ectocarpales; Ectocarpaceae; Ectocarpus; Ectocarpus siliculosus	superkingdom; clade; clade; clade; clade; class; order; family; genus; species
FN648572.1	Eukaryote (nucleus)	2880	Eukaryota; Sar; Stramenopiles; Ochrophyta; PX clade; Phaeophyceae; Ectocarpales; Ectocarpaceae; Ectocarpus; Ectocarpus siliculosus	superkingdom; clade; clade; clade; clade; class; order; family; genus; species
FN648571.1	Eukaryote (nucleus)	2880	Eukaryota; Sar; Stramenopiles; Ochrophyta; PX clade; Phaeophyceae; Ectocarpales; Ectocarpaceae; Ectocarpus; Ectocarpus siliculosus	superkingdom; clade; clade; clade; clade; class; order; family; genus; species
FN648570.1	Eukaryote (nucleus)	2880	Eukaryota; Sar; Stramenopiles; Ochrophyta; PX clade; Phaeophyceae; Ectocarpales; Ectocarpaceae; Ectocarpus; Ectocarpus siliculosus	superkingdom; clade; clade; clade; clade; class; order; family; genus; species
FN648569.1	Eukaryote (nucleus)	2880	Eukaryota; Sar; Stramenopiles; Ochrophyta; PX clade; Phaeophyceae; Ectocarpales; Ectocarpaceae; Ectocarpus; Ectocarpus siliculosus	superkingdom; clade; clade; clade; clade; class; order; family; genus; species
FN648568.1	Eukaryote (nucleus)	2880	Eukaryota; Sar; Stramenopiles; Ochrophyta; PX clade; Phaeophyceae; Ectocarpales; Ectocarpaceae; Ectocarpus; Ectocarpus siliculosus	superkingdom; clade; clade; clade; clade; class; order; family; genus; species
FN648566.1	Eukaryote (nucleus)	2880	Eukaryota; Sar; Stramenopiles; Ochrophyta; PX clade; Phaeophyceae; Ectocarpales; Ectocarpaceae; Ectocarpus; Ectocarpus siliculosus	superkingdom; clade; clade; clade; clade; class; order; family; genus; species
FN648563.1	Eukaryote (nucleus)	2880	Eukaryota; Sar; Stramenopiles; Ochrophyta; PX clade; Phaeophyceae; Ectocarpales; Ectocarpaceae; Ectocarpus; Ectocarpus siliculosus	superkingdom; clade; clade; clade; clade; class; order; family; genus; species
FN648561.1	Eukaryote (nucleus)	2880	Eukaryota; Sar; Stramenopiles; Ochrophyta; PX clade; Phaeophyceae; Ectocarpales; Ectocarpaceae; Ectocarpus; Ectocarpus siliculosus	superkingdom; clade; clade; clade; clade; class; order; family; genus; species
FN648560.1	Eukaryote (nucleus)	2880	Eukaryota; Sar; Stramenopiles; Ochrophyta; PX clade; Phaeophyceae; Ectocarpales; Ectocarpaceae; Ectocarpus; Ectocarpus siliculosus	superkingdom; clade; clade; clade; clade; class; order; family; genus; species
FN648559.1	Eukaryote (nucleus)	2880	Eukaryota; Sar; Stramenopiles; Ochrophyta; PX clade; Phaeophyceae; Ectocarpales; Ectocarpaceae; Ectocarpus; Ectocarpus siliculosus	superkingdom; clade; clade; clade; clade; class; order; family; genus; species
FN648558.1	Eukaryote (nucleus)	2880	Eukaryota; Sar; Stramenopiles; Ochrophyta; PX clade; Phaeophyceae; Ectocarpales; Ectocarpaceae; Ectocarpus; Ectocarpus siliculosus	superkingdom; clade; clade; clade; clade; class; order; family; genus; species
FN648557.1	Eukaryote (nucleus)	2880	Eukaryota; Sar; Stramenopiles; Ochrophyta; PX clade; Phaeophyceae; Ectocarpales; Ectocarpaceae; Ectocarpus; Ectocarpus siliculosus	superkingdom; clade; clade; clade; clade; class; order; family; genus; species
FN648556.1	Eukaryote (nucleus)	2880	Eukaryota; Sar; Stramenopiles; Ochrophyta; PX clade; Phaeophyceae; Ectocarpales; Ectocarpaceae; Ectocarpus; Ectocarpus siliculosus	superkingdom; clade; clade; clade; clade; class; order; family; genus; species
FN648554.1	Eukaryote (nucleus)	2880	Eukaryota; Sar; Stramenopiles; Ochrophyta; PX clade; Phaeophyceae; Ectocarpales; Ectocarpaceae; Ectocarpus; Ectocarpus siliculosus	superkingdom; clade; clade; clade; clade; class; order; family; genus; species
FN648552.1	Eukaryote (nucleus)	2880	Eukaryota; Sar; Stramenopiles; Ochrophyta; PX clade; Phaeophyceae; Ectocarpales; Ectocarpaceae; Ectocarpus; Ectocarpus siliculosus	superkingdom; clade; clade; clade; clade; class; order; family; genus; species
FN648551.1	Eukaryote (nucleus)	2880	Eukaryota; Sar; Stramenopiles; Ochrophyta; PX clade; Phaeophyceae; Ectocarpales; Ectocarpaceae; Ectocarpus; Ectocarpus siliculosus	superkingdom; clade; clade; clade; clade; class; order; family; genus; species
FN648550.1	Eukaryote (nucleus)	2880	Eukaryota; Sar; Stramenopiles; Ochrophyta; PX clade; Phaeophyceae; Ectocarpales; Ectocarpaceae; Ectocarpus; Ectocarpus siliculosus	superkingdom; clade; clade; clade; clade; class; order; family; genus; species
FN648549.1	Eukaryote (nucleus)	2880	Eukaryota; Sar; Stramenopiles; Ochrophyta; PX clade; Phaeophyceae; Ectocarpales; Ectocarpaceae; Ectocarpus; Ectocarpus siliculosus	superkingdom; clade; clade; clade; clade; class; order; family; genus; species
FN648548.1	Eukaryote (nucleus)	2880	Eukaryota; Sar; Stramenopiles; Ochrophyta; PX clade; Phaeophyceae; Ectocarpales; Ectocarpaceae; Ectocarpus; Ectocarpus siliculosus	superkingdom; clade; clade; clade; clade; class; order; family; genus; species
FN648547.1	Eukaryote (nucleus)	2880	Eukaryota; Sar; Stramenopiles; Ochrophyta; PX clade; Phaeophyceae; Ectocarpales; Ectocarpaceae; Ectocarpus; Ectocarpus siliculosus	superkingdom; clade; clade; clade; clade; class; order; family; genus; species
FN648546.1	Eukaryote (nucleus)	2880	Eukaryota; Sar; Stramenopiles; Ochrophyta; PX clade; Phaeophyceae; Ectocarpales; Ectocarpaceae; Ectocarpus; Ectocarpus siliculosus	superkingdom; clade; clade; clade; clade; class; order; family; genus; species
FN648545.1	Eukaryote (nucleus)	2880	Eukaryota; Sar; Stramenopiles; Ochrophyta; PX clade; Phaeophyceae; Ectocarpales; Ectocarpaceae; Ectocarpus; Ectocarpus siliculosus	superkingdom; clade; clade; clade; clade; class; order; family; genus; species
FN648544.1	Eukaryote (nucleus)	2880	Eukaryota; Sar; Stramenopiles; Ochrophyta; PX clade; Phaeophyceae; Ectocarpales; Ectocarpaceae; Ectocarpus; Ectocarpus siliculosus	superkingdom; clade; clade; clade; clade; class; order; family; genus; species
FN648543.1	Eukaryote (nucleus)	2880	Eukaryota; Sar; Stramenopiles; Ochrophyta; PX clade; Phaeophyceae; Ectocarpales; Ectocarpaceae; Ectocarpus; Ectocarpus siliculosus	superkingdom; clade; clade; clade; clade; class; order; family; genus; species
FN648542.1	Eukaryote (nucleus)	2880	Eukaryota; Sar; Stramenopiles; Ochrophyta; PX clade; Phaeophyceae; Ectocarpales; Ectocarpaceae; Ectocarpus; Ectocarpus siliculosus	superkingdom; clade; clade; clade; clade; class; order; family; genus; species
FN648541.1	Eukaryote (nucleus)	2880	Eukaryota; Sar; Stramenopiles; Ochrophyta; PX clade; Phaeophyceae; Ectocarpales; Ectocarpaceae; Ectocarpus; Ectocarpus siliculosus	superkingdom; clade; clade; clade; clade; class; order; family; genus; species
FN648540.1	Eukaryote (nucleus)	2880	Eukaryota; Sar; Stramenopiles; Ochrophyta; PX clade; Phaeophyceae; Ectocarpales; Ectocarpaceae; Ectocarpus; Ectocarpus siliculosus	superkingdom; clade; clade; clade; clade; class; order; family; genus; species
FN648539.1	Eukaryote (nucleus)	2880	Eukaryota; Sar; Stramenopiles; Ochrophyta; PX clade; Phaeophyceae; Ectocarpales; Ectocarpaceae; Ectocarpus; Ectocarpus siliculosus	superkingdom; clade; clade; clade; clade; class; order; family; genus; species
FN648538.1	Eukaryote (nucleus)	2880	Eukaryota; Sar; Stramenopiles; Ochrophyta; PX clade; Phaeophyceae; Ectocarpales; Ectocarpaceae; Ectocarpus; Ectocarpus siliculosus	superkingdom; clade; clade; clade; clade; class; order; family; genus; species
FN648537.1	Eukaryote (nucleus)	2880	Eukaryota; Sar; Stramenopiles; Ochrophyta; PX clade; Phaeophyceae; Ectocarpales; Ectocarpaceae; Ectocarpus; Ectocarpus siliculosus	superkingdom; clade; clade; clade; clade; class; order; family; genus; species
FN648536.1	Eukaryote (nucleus)	2880	Eukaryota; Sar; Stramenopiles; Ochrophyta; PX clade; Phaeophyceae; Ectocarpales; Ectocarpaceae; Ectocarpus; Ectocarpus siliculosus	superkingdom; clade; clade; clade; clade; class; order; family; genus; species
FN648535.1	Eukaryote (nucleus)	2880	Eukaryota; Sar; Stramenopiles; Ochrophyta; PX clade; Phaeophyceae; Ectocarpales; Ectocarpaceae; Ectocarpus; Ectocarpus siliculosus	superkingdom; clade; clade; clade; clade; class; order; family; genus; species
FN648534.1	Eukaryote (nucleus)	2880	Eukaryota; Sar; Stramenopiles; Ochrophyta; PX clade; Phaeophyceae; Ectocarpales; Ectocarpaceae; Ectocarpus; Ectocarpus siliculosus	superkingdom; clade; clade; clade; clade; class; order; family; genus; species
FN648533.1	Eukaryote (nucleus)	2880	Eukaryota; Sar; Stramenopiles; Ochrophyta; PX clade; Phaeophyceae; Ectocarpales; Ectocarpaceae; Ectocarpus; Ectocarpus siliculosus	superkingdom; clade; clade; clade; clade; class; order; family; genus; species
FN648531.1	Eukaryote (nucleus)	2880	Eukaryota; Sar; Stramenopiles; Ochrophyta; PX clade; Phaeophyceae; Ectocarpales; Ectocarpaceae; Ectocarpus; Ectocarpus siliculosus	superkingdom; clade; clade; clade; clade; class; order; family; genus; species
FN648530.1	Eukaryote (nucleus)	2880	Eukaryota; Sar; Stramenopiles; Ochrophyta; PX clade; Phaeophyceae; Ectocarpales; Ectocarpaceae; Ectocarpus; Ectocarpus siliculosus	superkingdom; clade; clade; clade; clade; class; order; family; genus; species
FN648529.1	Eukaryote (nucleus)	2880	Eukaryota; Sar; Stramenopiles; Ochrophyta; PX clade; Phaeophyceae; Ectocarpales; Ectocarpaceae; Ectocarpus; Ectocarpus siliculosus	superkingdom; clade; clade; clade; clade; class; order; family; genus; species
FN648528.1	Eukaryote (nucleus)	2880	Eukaryota; Sar; Stramenopiles; Ochrophyta; PX clade; Phaeophyceae; Ectocarpales; Ectocarpaceae; Ectocarpus; Ectocarpus siliculosus	superkingdom; clade; clade; clade; clade; class; order; family; genus; species
FN648527.1	Eukaryote (nucleus)	2880	Eukaryota; Sar; Stramenopiles; Ochrophyta; PX clade; Phaeophyceae; Ectocarpales; Ectocarpaceae; Ectocarpus; Ectocarpus siliculosus	superkingdom; clade; clade; clade; clade; class; order; family; genus; species
FN648526.1	Eukaryote (nucleus)	2880	Eukaryota; Sar; Stramenopiles; Ochrophyta; PX clade; Phaeophyceae; Ectocarpales; Ectocarpaceae; Ectocarpus; Ectocarpus siliculosus	superkingdom; clade; clade; clade; clade; class; order; family; genus; species
FN648525.1	Eukaryote (nucleus)	2880	Eukaryota; Sar; Stramenopiles; Ochrophyta; PX clade; Phaeophyceae; Ectocarpales; Ectocarpaceae; Ectocarpus; Ectocarpus siliculosus	superkingdom; clade; clade; clade; clade; class; order; family; genus; species
FN648524.1	Eukaryote (nucleus)	2880	Eukaryota; Sar; Stramenopiles; Ochrophyta; PX clade; Phaeophyceae; Ectocarpales; Ectocarpaceae; Ectocarpus; Ectocarpus siliculosus	superkingdom; clade; clade; clade; clade; class; order; family; genus; species
FN648523.1	Eukaryote (nucleus)	2880	Eukaryota; Sar; Stramenopiles; Ochrophyta; PX clade; Phaeophyceae; Ectocarpales; Ectocarpaceae; Ectocarpus; Ectocarpus siliculosus	superkingdom; clade; clade; clade; clade; class; order; family; genus; species
FN648522.1	Eukaryote (nucleus)	2880	Eukaryota; Sar; Stramenopiles; Ochrophyta; PX clade; Phaeophyceae; Ectocarpales; Ectocarpaceae; Ectocarpus; Ectocarpus siliculosus	superkingdom; clade; clade; clade; clade; class; order; family; genus; species
FN648521.1	Eukaryote (nucleus)	2880	Eukaryota; Sar; Stramenopiles; Ochrophyta; PX clade; Phaeophyceae; Ectocarpales; Ectocarpaceae; Ectocarpus; Ectocarpus siliculosus	superkingdom; clade; clade; clade; clade; class; order; family; genus; species
FN648520.1	Eukaryote (nucleus)	2880	Eukaryota; Sar; Stramenopiles; Ochrophyta; PX clade; Phaeophyceae; Ectocarpales; Ectocarpaceae; Ectocarpus; Ectocarpus siliculosus	superkingdom; clade; clade; clade; clade; class; order; family; genus; species
FN648519.1	Eukaryote (nucleus)	2880	Eukaryota; Sar; Stramenopiles; Ochrophyta; PX clade; Phaeophyceae; Ectocarpales; Ectocarpaceae; Ectocarpus; Ectocarpus siliculosus	superkingdom; clade; clade; clade; clade; class; order; family; genus; species
FN648518.1	Eukaryote (nucleus)	2880	Eukaryota; Sar; Stramenopiles; Ochrophyta; PX clade; Phaeophyceae; Ectocarpales; Ectocarpaceae; Ectocarpus; Ectocarpus siliculosus	superkingdom; clade; clade; clade; clade; class; order; family; genus; species
FN648517.1	Eukaryote (nucleus)	2880	Eukaryota; Sar; Stramenopiles; Ochrophyta; PX clade; Phaeophyceae; Ectocarpales; Ectocarpaceae; Ectocarpus; Ectocarpus siliculosus	superkingdom; clade; clade; clade; clade; class; order; family; genus; species
FN648516.1	Eukaryote (nucleus)	2880	Eukaryota; Sar; Stramenopiles; Ochrophyta; PX clade; Phaeophyceae; Ectocarpales; Ectocarpaceae; Ectocarpus; Ectocarpus siliculosus	superkingdom; clade; clade; clade; clade; class; order; family; genus; species
FN648515.1	Eukaryote (nucleus)	2880	Eukaryota; Sar; Stramenopiles; Ochrophyta; PX clade; Phaeophyceae; Ectocarpales; Ectocarpaceae; Ectocarpus; Ectocarpus siliculosus	superkingdom; clade; clade; clade; clade; class; order; family; genus; species
FN648514.1	Eukaryote (nucleus)	2880	Eukaryota; Sar; Stramenopiles; Ochrophyta; PX clade; Phaeophyceae; Ectocarpales; Ectocarpaceae; Ectocarpus; Ectocarpus siliculosus	superkingdom; clade; clade; clade; clade; class; order; family; genus; species
FN648513.1	Eukaryote (nucleus)	2880	Eukaryota; Sar; Stramenopiles; Ochrophyta; PX clade; Phaeophyceae; Ectocarpales; Ectocarpaceae; Ectocarpus; Ectocarpus siliculosus	superkingdom; clade; clade; clade; clade; class; order; family; genus; species
FN648510.1	Eukaryote (nucleus)	2880	Eukaryota; Sar; Stramenopiles; Ochrophyta; PX clade; Phaeophyceae; Ectocarpales; Ectocarpaceae; Ectocarpus; Ectocarpus siliculosus	superkingdom; clade; clade; clade; clade; class; order; family; genus; species
FN648509.1	Eukaryote (nucleus)	2880	Eukaryota; Sar; Stramenopiles; Ochrophyta; PX clade; Phaeophyceae; Ectocarpales; Ectocarpaceae; Ectocarpus; Ectocarpus siliculosus	superkingdom; clade; clade; clade; clade; class; order; family; genus; species
FN648508.1	Eukaryote (nucleus)	2880	Eukaryota; Sar; Stramenopiles; Ochrophyta; PX clade; Phaeophyceae; Ectocarpales; Ectocarpaceae; Ectocarpus; Ectocarpus siliculosus	superkingdom; clade; clade; clade; clade; class; order; family; genus; species
FN648507.1	Eukaryote (nucleus)	2880	Eukaryota; Sar; Stramenopiles; Ochrophyta; PX clade; Phaeophyceae; Ectocarpales; Ectocarpaceae; Ectocarpus; Ectocarpus siliculosus	superkingdom; clade; clade; clade; clade; class; order; family; genus; species
FN648506.1	Eukaryote (nucleus)	2880	Eukaryota; Sar; Stramenopiles; Ochrophyta; PX clade; Phaeophyceae; Ectocarpales; Ectocarpaceae; Ectocarpus; Ectocarpus siliculosus	superkingdom; clade; clade; clade; clade; class; order; family; genus; species
FN648505.1	Eukaryote (nucleus)	2880	Eukaryota; Sar; Stramenopiles; Ochrophyta; PX clade; Phaeophyceae; Ectocarpales; Ectocarpaceae; Ectocarpus; Ectocarpus siliculosus	superkingdom; clade; clade; clade; clade; class; order; family; genus; species
FN648504.1	Eukaryote (nucleus)	2880	Eukaryota; Sar; Stramenopiles; Ochrophyta; PX clade; Phaeophyceae; Ectocarpales; Ectocarpaceae; Ectocarpus; Ectocarpus siliculosus	superkingdom; clade; clade; clade; clade; class; order; family; genus; species
FN648502.1	Eukaryote (nucleus)	2880	Eukaryota; Sar; Stramenopiles; Ochrophyta; PX clade; Phaeophyceae; Ectocarpales; Ectocarpaceae; Ectocarpus; Ectocarpus siliculosus	superkingdom; clade; clade; clade; clade; class; order; family; genus; species
FN648501.1	Eukaryote (nucleus)	2880	Eukaryota; Sar; Stramenopiles; Ochrophyta; PX clade; Phaeophyceae; Ectocarpales; Ectocarpaceae; Ectocarpus; Ectocarpus siliculosus	superkingdom; clade; clade; clade; clade; class; order; family; genus; species
FN648500.1	Eukaryote (nucleus)	2880	Eukaryota; Sar; Stramenopiles; Ochrophyta; PX clade; Phaeophyceae; Ectocarpales; Ectocarpaceae; Ectocarpus; Ectocarpus siliculosus	superkingdom; clade; clade; clade; clade; class; order; family; genus; species
FN648499.1	Eukaryote (nucleus)	2880	Eukaryota; Sar; Stramenopiles; Ochrophyta; PX clade; Phaeophyceae; Ectocarpales; Ectocarpaceae; Ectocarpus; Ectocarpus siliculosus	superkingdom; clade; clade; clade; clade; class; order; family; genus; species
FN648497.1	Eukaryote (nucleus)	2880	Eukaryota; Sar; Stramenopiles; Ochrophyta; PX clade; Phaeophyceae; Ectocarpales; Ectocarpaceae; Ectocarpus; Ectocarpus siliculosus	superkingdom; clade; clade; clade; clade; class; order; family; genus; species
FN648496.1	Eukaryote (nucleus)	2880	Eukaryota; Sar; Stramenopiles; Ochrophyta; PX clade; Phaeophyceae; Ectocarpales; Ectocarpaceae; Ectocarpus; Ectocarpus siliculosus	superkingdom; clade; clade; clade; clade; class; order; family; genus; species
FN648495.1	Eukaryote (nucleus)	2880	Eukaryota; Sar; Stramenopiles; Ochrophyta; PX clade; Phaeophyceae; Ectocarpales; Ectocarpaceae; Ectocarpus; Ectocarpus siliculosus	superkingdom; clade; clade; clade; clade; class; order; family; genus; species
FN648494.1	Eukaryote (nucleus)	2880	Eukaryota; Sar; Stramenopiles; Ochrophyta; PX clade; Phaeophyceae; Ectocarpales; Ectocarpaceae; Ectocarpus; Ectocarpus siliculosus	superkingdom; clade; clade; clade; clade; class; order; family; genus; species
FN648493.1	Eukaryote (nucleus)	2880	Eukaryota; Sar; Stramenopiles; Ochrophyta; PX clade; Phaeophyceae; Ectocarpales; Ectocarpaceae; Ectocarpus; Ectocarpus siliculosus	superkingdom; clade; clade; clade; clade; class; order; family; genus; species
FN648491.1	Eukaryote (nucleus)	2880	Eukaryota; Sar; Stramenopiles; Ochrophyta; PX clade; Phaeophyceae; Ectocarpales; Ectocarpaceae; Ectocarpus; Ectocarpus siliculosus	superkingdom; clade; clade; clade; clade; class; order; family; genus; species
FN648490.1	Eukaryote (nucleus)	2880	Eukaryota; Sar; Stramenopiles; Ochrophyta; PX clade; Phaeophyceae; Ectocarpales; Ectocarpaceae; Ectocarpus; Ectocarpus siliculosus	superkingdom; clade; clade; clade; clade; class; order; family; genus; species
FN648488.1	Eukaryote (nucleus)	2880	Eukaryota; Sar; Stramenopiles; Ochrophyta; PX clade; Phaeophyceae; Ectocarpales; Ectocarpaceae; Ectocarpus; Ectocarpus siliculosus	superkingdom; clade; clade; clade; clade; class; order; family; genus; species
FN648486.1	Eukaryote (nucleus)	2880	Eukaryota; Sar; Stramenopiles; Ochrophyta; PX clade; Phaeophyceae; Ectocarpales; Ectocarpaceae; Ectocarpus; Ectocarpus siliculosus	superkingdom; clade; clade; clade; clade; class; order; family; genus; species
FN648485.1	Eukaryote (nucleus)	2880	Eukaryota; Sar; Stramenopiles; Ochrophyta; PX clade; Phaeophyceae; Ectocarpales; Ectocarpaceae; Ectocarpus; Ectocarpus siliculosus	superkingdom; clade; clade; clade; clade; class; order; family; genus; species
FN648484.1	Eukaryote (nucleus)	2880	Eukaryota; Sar; Stramenopiles; Ochrophyta; PX clade; Phaeophyceae; Ectocarpales; Ectocarpaceae; Ectocarpus; Ectocarpus siliculosus	superkingdom; clade; clade; clade; clade; class; order; family; genus; species
FN648483.1	Eukaryote (nucleus)	2880	Eukaryota; Sar; Stramenopiles; Ochrophyta; PX clade; Phaeophyceae; Ectocarpales; Ectocarpaceae; Ectocarpus; Ectocarpus siliculosus	superkingdom; clade; clade; clade; clade; class; order; family; genus; species
FN648482.1	Eukaryote (nucleus)	2880	Eukaryota; Sar; Stramenopiles; Ochrophyta; PX clade; Phaeophyceae; Ectocarpales; Ectocarpaceae; Ectocarpus; Ectocarpus siliculosus	superkingdom; clade; clade; clade; clade; class; order; family; genus; species
FN648481.1	Eukaryote (nucleus)	2880	Eukaryota; Sar; Stramenopiles; Ochrophyta; PX clade; Phaeophyceae; Ectocarpales; Ectocarpaceae; Ectocarpus; Ectocarpus siliculosus	superkingdom; clade; clade; clade; clade; class; order; family; genus; species
FN648480.1	Eukaryote (nucleus)	2880	Eukaryota; Sar; Stramenopiles; Ochrophyta; PX clade; Phaeophyceae; Ectocarpales; Ectocarpaceae; Ectocarpus; Ectocarpus siliculosus	superkingdom; clade; clade; clade; clade; class; order; family; genus; species
FN648477.1	Eukaryote (nucleus)	2880	Eukaryota; Sar; Stramenopiles; Ochrophyta; PX clade; Phaeophyceae; Ectocarpales; Ectocarpaceae; Ectocarpus; Ectocarpus siliculosus	superkingdom; clade; clade; clade; clade; class; order; family; genus; species
FN648476.1	Eukaryote (nucleus)	2880	Eukaryota; Sar; Stramenopiles; Ochrophyta; PX clade; Phaeophyceae; Ectocarpales; Ectocarpaceae; Ectocarpus; Ectocarpus siliculosus	superkingdom; clade; clade; clade; clade; class; order; family; genus; species
FN648475.1	Eukaryote (nucleus)	2880	Eukaryota; Sar; Stramenopiles; Ochrophyta; PX clade; Phaeophyceae; Ectocarpales; Ectocarpaceae; Ectocarpus; Ectocarpus siliculosus	superkingdom; clade; clade; clade; clade; class; order; family; genus; species
FN648474.1	Eukaryote (nucleus)	2880	Eukaryota; Sar; Stramenopiles; Ochrophyta; PX clade; Phaeophyceae; Ectocarpales; Ectocarpaceae; Ectocarpus; Ectocarpus siliculosus	superkingdom; clade; clade; clade; clade; class; order; family; genus; species
FN648473.1	Eukaryote (nucleus)	2880	Eukaryota; Sar; Stramenopiles; Ochrophyta; PX clade; Phaeophyceae; Ectocarpales; Ectocarpaceae; Ectocarpus; Ectocarpus siliculosus	superkingdom; clade; clade; clade; clade; class; order; family; genus; species
FN648472.1	Eukaryote (nucleus)	2880	Eukaryota; Sar; Stramenopiles; Ochrophyta; PX clade; Phaeophyceae; Ectocarpales; Ectocarpaceae; Ectocarpus; Ectocarpus siliculosus	superkingdom; clade; clade; clade; clade; class; order; family; genus; species
FN648471.1	Eukaryote (nucleus)	2880	Eukaryota; Sar; Stramenopiles; Ochrophyta; PX clade; Phaeophyceae; Ectocarpales; Ectocarpaceae; Ectocarpus; Ectocarpus siliculosus	superkingdom; clade; clade; clade; clade; class; order; family; genus; species
FN648470.1	Eukaryote (nucleus)	2880	Eukaryota; Sar; Stramenopiles; Ochrophyta; PX clade; Phaeophyceae; Ectocarpales; Ectocarpaceae; Ectocarpus; Ectocarpus siliculosus	superkingdom; clade; clade; clade; clade; class; order; family; genus; species
FN648469.1	Eukaryote (nucleus)	2880	Eukaryota; Sar; Stramenopiles; Ochrophyta; PX clade; Phaeophyceae; Ectocarpales; Ectocarpaceae; Ectocarpus; Ectocarpus siliculosus	superkingdom; clade; clade; clade; clade; class; order; family; genus; species
FN648467.1	Eukaryote (nucleus)	2880	Eukaryota; Sar; Stramenopiles; Ochrophyta; PX clade; Phaeophyceae; Ectocarpales; Ectocarpaceae; Ectocarpus; Ectocarpus siliculosus	superkingdom; clade; clade; clade; clade; class; order; family; genus; species
FN648465.1	Eukaryote (nucleus)	2880	Eukaryota; Sar; Stramenopiles; Ochrophyta; PX clade; Phaeophyceae; Ectocarpales; Ectocarpaceae; Ectocarpus; Ectocarpus siliculosus	superkingdom; clade; clade; clade; clade; class; order; family; genus; species
FN648463.1	Eukaryote (nucleus)	2880	Eukaryota; Sar; Stramenopiles; Ochrophyta; PX clade; Phaeophyceae; Ectocarpales; Ectocarpaceae; Ectocarpus; Ectocarpus siliculosus	superkingdom; clade; clade; clade; clade; class; order; family; genus; species
FN648462.1	Eukaryote (nucleus)	2880	Eukaryota; Sar; Stramenopiles; Ochrophyta; PX clade; Phaeophyceae; Ectocarpales; Ectocarpaceae; Ectocarpus; Ectocarpus siliculosus	superkingdom; clade; clade; clade; clade; class; order; family; genus; species
FN648460.1	Eukaryote (nucleus)	2880	Eukaryota; Sar; Stramenopiles; Ochrophyta; PX clade; Phaeophyceae; Ectocarpales; Ectocarpaceae; Ectocarpus; Ectocarpus siliculosus	superkingdom; clade; clade; clade; clade; class; order; family; genus; species
FN648459.1	Eukaryote (nucleus)	2880	Eukaryota; Sar; Stramenopiles; Ochrophyta; PX clade; Phaeophyceae; Ectocarpales; Ectocarpaceae; Ectocarpus; Ectocarpus siliculosus	superkingdom; clade; clade; clade; clade; class; order; family; genus; species
FN648458.1	Eukaryote (nucleus)	2880	Eukaryota; Sar; Stramenopiles; Ochrophyta; PX clade; Phaeophyceae; Ectocarpales; Ectocarpaceae; Ectocarpus; Ectocarpus siliculosus	superkingdom; clade; clade; clade; clade; class; order; family; genus; species
FN648457.1	Eukaryote (nucleus)	2880	Eukaryota; Sar; Stramenopiles; Ochrophyta; PX clade; Phaeophyceae; Ectocarpales; Ectocarpaceae; Ectocarpus; Ectocarpus siliculosus	superkingdom; clade; clade; clade; clade; class; order; family; genus; species
FN648456.1	Eukaryote (nucleus)	2880	Eukaryota; Sar; Stramenopiles; Ochrophyta; PX clade; Phaeophyceae; Ectocarpales; Ectocarpaceae; Ectocarpus; Ectocarpus siliculosus	superkingdom; clade; clade; clade; clade; class; order; family; genus; species
FN648454.1	Eukaryote (nucleus)	2880	Eukaryota; Sar; Stramenopiles; Ochrophyta; PX clade; Phaeophyceae; Ectocarpales; Ectocarpaceae; Ectocarpus; Ectocarpus siliculosus	superkingdom; clade; clade; clade; clade; class; order; family; genus; species
FN648453.1	Eukaryote (nucleus)	2880	Eukaryota; Sar; Stramenopiles; Ochrophyta; PX clade; Phaeophyceae; Ectocarpales; Ectocarpaceae; Ectocarpus; Ectocarpus siliculosus	superkingdom; clade; clade; clade; clade; class; order; family; genus; species
FN648452.1	Eukaryote (nucleus)	2880	Eukaryota; Sar; Stramenopiles; Ochrophyta; PX clade; Phaeophyceae; Ectocarpales; Ectocarpaceae; Ectocarpus; Ectocarpus siliculosus	superkingdom; clade; clade; clade; clade; class; order; family; genus; species
FN648451.1	Eukaryote (nucleus)	2880	Eukaryota; Sar; Stramenopiles; Ochrophyta; PX clade; Phaeophyceae; Ectocarpales; Ectocarpaceae; Ectocarpus; Ectocarpus siliculosus	superkingdom; clade; clade; clade; clade; class; order; family; genus; species
FN648450.1	Eukaryote (nucleus)	2880	Eukaryota; Sar; Stramenopiles; Ochrophyta; PX clade; Phaeophyceae; Ectocarpales; Ectocarpaceae; Ectocarpus; Ectocarpus siliculosus	superkingdom; clade; clade; clade; clade; class; order; family; genus; species
FN648449.1	Eukaryote (nucleus)	2880	Eukaryota; Sar; Stramenopiles; Ochrophyta; PX clade; Phaeophyceae; Ectocarpales; Ectocarpaceae; Ectocarpus; Ectocarpus siliculosus	superkingdom; clade; clade; clade; clade; class; order; family; genus; species
FN648448.1	Eukaryote (nucleus)	2880	Eukaryota; Sar; Stramenopiles; Ochrophyta; PX clade; Phaeophyceae; Ectocarpales; Ectocarpaceae; Ectocarpus; Ectocarpus siliculosus	superkingdom; clade; clade; clade; clade; class; order; family; genus; species
FN648446.1	Eukaryote (nucleus)	2880	Eukaryota; Sar; Stramenopiles; Ochrophyta; PX clade; Phaeophyceae; Ectocarpales; Ectocarpaceae; Ectocarpus; Ectocarpus siliculosus	superkingdom; clade; clade; clade; clade; class; order; family; genus; species
FN648445.1	Eukaryote (nucleus)	2880	Eukaryota; Sar; Stramenopiles; Ochrophyta; PX clade; Phaeophyceae; Ectocarpales; Ectocarpaceae; Ectocarpus; Ectocarpus siliculosus	superkingdom; clade; clade; clade; clade; class; order; family; genus; species
FN648444.1	Eukaryote (nucleus)	2880	Eukaryota; Sar; Stramenopiles; Ochrophyta; PX clade; Phaeophyceae; Ectocarpales; Ectocarpaceae; Ectocarpus; Ectocarpus siliculosus	superkingdom; clade; clade; clade; clade; class; order; family; genus; species
FN648443.1	Eukaryote (nucleus)	2880	Eukaryota; Sar; Stramenopiles; Ochrophyta; PX clade; Phaeophyceae; Ectocarpales; Ectocarpaceae; Ectocarpus; Ectocarpus siliculosus	superkingdom; clade; clade; clade; clade; class; order; family; genus; species
FN648441.1	Eukaryote (nucleus)	2880	Eukaryota; Sar; Stramenopiles; Ochrophyta; PX clade; Phaeophyceae; Ectocarpales; Ectocarpaceae; Ectocarpus; Ectocarpus siliculosus	superkingdom; clade; clade; clade; clade; class; order; family; genus; species
FN648439.1	Eukaryote (nucleus)	2880	Eukaryota; Sar; Stramenopiles; Ochrophyta; PX clade; Phaeophyceae; Ectocarpales; Ectocarpaceae; Ectocarpus; Ectocarpus siliculosus	superkingdom; clade; clade; clade; clade; class; order; family; genus; species
FN648438.1	Eukaryote (nucleus)	2880	Eukaryota; Sar; Stramenopiles; Ochrophyta; PX clade; Phaeophyceae; Ectocarpales; Ectocarpaceae; Ectocarpus; Ectocarpus siliculosus	superkingdom; clade; clade; clade; clade; class; order; family; genus; species
FN648437.1	Eukaryote (nucleus)	2880	Eukaryota; Sar; Stramenopiles; Ochrophyta; PX clade; Phaeophyceae; Ectocarpales; Ectocarpaceae; Ectocarpus; Ectocarpus siliculosus	superkingdom; clade; clade; clade; clade; class; order; family; genus; species
FN648435.1	Eukaryote (nucleus)	2880	Eukaryota; Sar; Stramenopiles; Ochrophyta; PX clade; Phaeophyceae; Ectocarpales; Ectocarpaceae; Ectocarpus; Ectocarpus siliculosus	superkingdom; clade; clade; clade; clade; class; order; family; genus; species
FN648434.1	Eukaryote (nucleus)	2880	Eukaryota; Sar; Stramenopiles; Ochrophyta; PX clade; Phaeophyceae; Ectocarpales; Ectocarpaceae; Ectocarpus; Ectocarpus siliculosus	superkingdom; clade; clade; clade; clade; class; order; family; genus; species
FN648433.1	Eukaryote (nucleus)	2880	Eukaryota; Sar; Stramenopiles; Ochrophyta; PX clade; Phaeophyceae; Ectocarpales; Ectocarpaceae; Ectocarpus; Ectocarpus siliculosus	superkingdom; clade; clade; clade; clade; class; order; family; genus; species
FN648431.1	Eukaryote (nucleus)	2880	Eukaryota; Sar; Stramenopiles; Ochrophyta; PX clade; Phaeophyceae; Ectocarpales; Ectocarpaceae; Ectocarpus; Ectocarpus siliculosus	superkingdom; clade; clade; clade; clade; class; order; family; genus; species
FN648430.1	Eukaryote (nucleus)	2880	Eukaryota; Sar; Stramenopiles; Ochrophyta; PX clade; Phaeophyceae; Ectocarpales; Ectocarpaceae; Ectocarpus; Ectocarpus siliculosus	superkingdom; clade; clade; clade; clade; class; order; family; genus; species
FN648429.1	Eukaryote (nucleus)	2880	Eukaryota; Sar; Stramenopiles; Ochrophyta; PX clade; Phaeophyceae; Ectocarpales; Ectocarpaceae; Ectocarpus; Ectocarpus siliculosus	superkingdom; clade; clade; clade; clade; class; order; family; genus; species
FN648427.1	Eukaryote (nucleus)	2880	Eukaryota; Sar; Stramenopiles; Ochrophyta; PX clade; Phaeophyceae; Ectocarpales; Ectocarpaceae; Ectocarpus; Ectocarpus siliculosus	superkingdom; clade; clade; clade; clade; class; order; family; genus; species
FN648426.1	Eukaryote (nucleus)	2880	Eukaryota; Sar; Stramenopiles; Ochrophyta; PX clade; Phaeophyceae; Ectocarpales; Ectocarpaceae; Ectocarpus; Ectocarpus siliculosus	superkingdom; clade; clade; clade; clade; class; order; family; genus; species
FN648425.1	Eukaryote (nucleus)	2880	Eukaryota; Sar; Stramenopiles; Ochrophyta; PX clade; Phaeophyceae; Ectocarpales; Ectocarpaceae; Ectocarpus; Ectocarpus siliculosus	superkingdom; clade; clade; clade; clade; class; order; family; genus; species
FN648424.1	Eukaryote (nucleus)	2880	Eukaryota; Sar; Stramenopiles; Ochrophyta; PX clade; Phaeophyceae; Ectocarpales; Ectocarpaceae; Ectocarpus; Ectocarpus siliculosus	superkingdom; clade; clade; clade; clade; class; order; family; genus; species
FN648423.1	Eukaryote (nucleus)	2880	Eukaryota; Sar; Stramenopiles; Ochrophyta; PX clade; Phaeophyceae; Ectocarpales; Ectocarpaceae; Ectocarpus; Ectocarpus siliculosus	superkingdom; clade; clade; clade; clade; class; order; family; genus; species
FN648422.1	Eukaryote (nucleus)	2880	Eukaryota; Sar; Stramenopiles; Ochrophyta; PX clade; Phaeophyceae; Ectocarpales; Ectocarpaceae; Ectocarpus; Ectocarpus siliculosus	superkingdom; clade; clade; clade; clade; class; order; family; genus; species
FN648421.1	Eukaryote (nucleus)	2880	Eukaryota; Sar; Stramenopiles; Ochrophyta; PX clade; Phaeophyceae; Ectocarpales; Ectocarpaceae; Ectocarpus; Ectocarpus siliculosus	superkingdom; clade; clade; clade; clade; class; order; family; genus; species
FN648419.1	Eukaryote (nucleus)	2880	Eukaryota; Sar; Stramenopiles; Ochrophyta; PX clade; Phaeophyceae; Ectocarpales; Ectocarpaceae; Ectocarpus; Ectocarpus siliculosus	superkingdom; clade; clade; clade; clade; class; order; family; genus; species
FN648418.1	Eukaryote (nucleus)	2880	Eukaryota; Sar; Stramenopiles; Ochrophyta; PX clade; Phaeophyceae; Ectocarpales; Ectocarpaceae; Ectocarpus; Ectocarpus siliculosus	superkingdom; clade; clade; clade; clade; class; order; family; genus; species
FN648417.1	Eukaryote (nucleus)	2880	Eukaryota; Sar; Stramenopiles; Ochrophyta; PX clade; Phaeophyceae; Ectocarpales; Ectocarpaceae; Ectocarpus; Ectocarpus siliculosus	superkingdom; clade; clade; clade; clade; class; order; family; genus; species
FN648416.1	Eukaryote (nucleus)	2880	Eukaryota; Sar; Stramenopiles; Ochrophyta; PX clade; Phaeophyceae; Ectocarpales; Ectocarpaceae; Ectocarpus; Ectocarpus siliculosus	superkingdom; clade; clade; clade; clade; class; order; family; genus; species
FN648415.1	Eukaryote (nucleus)	2880	Eukaryota; Sar; Stramenopiles; Ochrophyta; PX clade; Phaeophyceae; Ectocarpales; Ectocarpaceae; Ectocarpus; Ectocarpus siliculosus	superkingdom; clade; clade; clade; clade; class; order; family; genus; species
FN648414.1	Eukaryote (nucleus)	2880	Eukaryota; Sar; Stramenopiles; Ochrophyta; PX clade; Phaeophyceae; Ectocarpales; Ectocarpaceae; Ectocarpus; Ectocarpus siliculosus	superkingdom; clade; clade; clade; clade; class; order; family; genus; species
FN648413.1	Eukaryote (nucleus)	2880	Eukaryota; Sar; Stramenopiles; Ochrophyta; PX clade; Phaeophyceae; Ectocarpales; Ectocarpaceae; Ectocarpus; Ectocarpus siliculosus	superkingdom; clade; clade; clade; clade; class; order; family; genus; species
FN648412.1	Eukaryote (nucleus)	2880	Eukaryota; Sar; Stramenopiles; Ochrophyta; PX clade; Phaeophyceae; Ectocarpales; Ectocarpaceae; Ectocarpus; Ectocarpus siliculosus	superkingdom; clade; clade; clade; clade; class; order; family; genus; species
FN648411.1	Eukaryote (nucleus)	2880	Eukaryota; Sar; Stramenopiles; Ochrophyta; PX clade; Phaeophyceae; Ectocarpales; Ectocarpaceae; Ectocarpus; Ectocarpus siliculosus	superkingdom; clade; clade; clade; clade; class; order; family; genus; species
FN648410.1	Eukaryote (nucleus)	2880	Eukaryota; Sar; Stramenopiles; Ochrophyta; PX clade; Phaeophyceae; Ectocarpales; Ectocarpaceae; Ectocarpus; Ectocarpus siliculosus	superkingdom; clade; clade; clade; clade; class; order; family; genus; species
FN648408.1	Eukaryote (nucleus)	2880	Eukaryota; Sar; Stramenopiles; Ochrophyta; PX clade; Phaeophyceae; Ectocarpales; Ectocarpaceae; Ectocarpus; Ectocarpus siliculosus	superkingdom; clade; clade; clade; clade; class; order; family; genus; species
FN648407.1	Eukaryote (nucleus)	2880	Eukaryota; Sar; Stramenopiles; Ochrophyta; PX clade; Phaeophyceae; Ectocarpales; Ectocarpaceae; Ectocarpus; Ectocarpus siliculosus	superkingdom; clade; clade; clade; clade; class; order; family; genus; species
FN648406.1	Eukaryote (nucleus)	2880	Eukaryota; Sar; Stramenopiles; Ochrophyta; PX clade; Phaeophyceae; Ectocarpales; Ectocarpaceae; Ectocarpus; Ectocarpus siliculosus	superkingdom; clade; clade; clade; clade; class; order; family; genus; species
FN648405.1	Eukaryote (nucleus)	2880	Eukaryota; Sar; Stramenopiles; Ochrophyta; PX clade; Phaeophyceae; Ectocarpales; Ectocarpaceae; Ectocarpus; Ectocarpus siliculosus	superkingdom; clade; clade; clade; clade; class; order; family; genus; species
FN648404.1	Eukaryote (nucleus)	2880	Eukaryota; Sar; Stramenopiles; Ochrophyta; PX clade; Phaeophyceae; Ectocarpales; Ectocarpaceae; Ectocarpus; Ectocarpus siliculosus	superkingdom; clade; clade; clade; clade; class; order; family; genus; species
FN648402.1	Eukaryote (nucleus)	2880	Eukaryota; Sar; Stramenopiles; Ochrophyta; PX clade; Phaeophyceae; Ectocarpales; Ectocarpaceae; Ectocarpus; Ectocarpus siliculosus	superkingdom; clade; clade; clade; clade; class; order; family; genus; species
FN648400.1	Eukaryote (nucleus)	2880	Eukaryota; Sar; Stramenopiles; Ochrophyta; PX clade; Phaeophyceae; Ectocarpales; Ectocarpaceae; Ectocarpus; Ectocarpus siliculosus	superkingdom; clade; clade; clade; clade; class; order; family; genus; species
FN648397.1	Eukaryote (nucleus)	2880	Eukaryota; Sar; Stramenopiles; Ochrophyta; PX clade; Phaeophyceae; Ectocarpales; Ectocarpaceae; Ectocarpus; Ectocarpus siliculosus	superkingdom; clade; clade; clade; clade; class; order; family; genus; species
FN648396.1	Eukaryote (nucleus)	2880	Eukaryota; Sar; Stramenopiles; Ochrophyta; PX clade; Phaeophyceae; Ectocarpales; Ectocarpaceae; Ectocarpus; Ectocarpus siliculosus	superkingdom; clade; clade; clade; clade; class; order; family; genus; species
FN648395.1	Eukaryote (nucleus)	2880	Eukaryota; Sar; Stramenopiles; Ochrophyta; PX clade; Phaeophyceae; Ectocarpales; Ectocarpaceae; Ectocarpus; Ectocarpus siliculosus	superkingdom; clade; clade; clade; clade; class; order; family; genus; species
FN648394.1	Eukaryote (nucleus)	2880	Eukaryota; Sar; Stramenopiles; Ochrophyta; PX clade; Phaeophyceae; Ectocarpales; Ectocarpaceae; Ectocarpus; Ectocarpus siliculosus	superkingdom; clade; clade; clade; clade; class; order; family; genus; species
FN648393.1	Eukaryote (nucleus)	2880	Eukaryota; Sar; Stramenopiles; Ochrophyta; PX clade; Phaeophyceae; Ectocarpales; Ectocarpaceae; Ectocarpus; Ectocarpus siliculosus	superkingdom; clade; clade; clade; clade; class; order; family; genus; species
FN648392.1	Eukaryote (nucleus)	2880	Eukaryota; Sar; Stramenopiles; Ochrophyta; PX clade; Phaeophyceae; Ectocarpales; Ectocarpaceae; Ectocarpus; Ectocarpus siliculosus	superkingdom; clade; clade; clade; clade; class; order; family; genus; species
FN648391.1	Eukaryote (nucleus)	2880	Eukaryota; Sar; Stramenopiles; Ochrophyta; PX clade; Phaeophyceae; Ectocarpales; Ectocarpaceae; Ectocarpus; Ectocarpus siliculosus	superkingdom; clade; clade; clade; clade; class; order; family; genus; species
FN648390.1	Eukaryote (nucleus)	2880	Eukaryota; Sar; Stramenopiles; Ochrophyta; PX clade; Phaeophyceae; Ectocarpales; Ectocarpaceae; Ectocarpus; Ectocarpus siliculosus	superkingdom; clade; clade; clade; clade; class; order; family; genus; species
FN648389.1	Eukaryote (nucleus)	2880	Eukaryota; Sar; Stramenopiles; Ochrophyta; PX clade; Phaeophyceae; Ectocarpales; Ectocarpaceae; Ectocarpus; Ectocarpus siliculosus	superkingdom; clade; clade; clade; clade; class; order; family; genus; species
FN648387.1	Eukaryote (nucleus)	2880	Eukaryota; Sar; Stramenopiles; Ochrophyta; PX clade; Phaeophyceae; Ectocarpales; Ectocarpaceae; Ectocarpus; Ectocarpus siliculosus	superkingdom; clade; clade; clade; clade; class; order; family; genus; species
FN648386.1	Eukaryote (nucleus)	2880	Eukaryota; Sar; Stramenopiles; Ochrophyta; PX clade; Phaeophyceae; Ectocarpales; Ectocarpaceae; Ectocarpus; Ectocarpus siliculosus	superkingdom; clade; clade; clade; clade; class; order; family; genus; species
FN648385.1	Eukaryote (nucleus)	2880	Eukaryota; Sar; Stramenopiles; Ochrophyta; PX clade; Phaeophyceae; Ectocarpales; Ectocarpaceae; Ectocarpus; Ectocarpus siliculosus	superkingdom; clade; clade; clade; clade; class; order; family; genus; species
FN648384.1	Eukaryote (nucleus)	2880	Eukaryota; Sar; Stramenopiles; Ochrophyta; PX clade; Phaeophyceae; Ectocarpales; Ectocarpaceae; Ectocarpus; Ectocarpus siliculosus	superkingdom; clade; clade; clade; clade; class; order; family; genus; species
FN648382.1	Eukaryote (nucleus)	2880	Eukaryota; Sar; Stramenopiles; Ochrophyta; PX clade; Phaeophyceae; Ectocarpales; Ectocarpaceae; Ectocarpus; Ectocarpus siliculosus	superkingdom; clade; clade; clade; clade; class; order; family; genus; species
FN648381.1	Eukaryote (nucleus)	2880	Eukaryota; Sar; Stramenopiles; Ochrophyta; PX clade; Phaeophyceae; Ectocarpales; Ectocarpaceae; Ectocarpus; Ectocarpus siliculosus	superkingdom; clade; clade; clade; clade; class; order; family; genus; species
FN648380.1	Eukaryote (nucleus)	2880	Eukaryota; Sar; Stramenopiles; Ochrophyta; PX clade; Phaeophyceae; Ectocarpales; Ectocarpaceae; Ectocarpus; Ectocarpus siliculosus	superkingdom; clade; clade; clade; clade; class; order; family; genus; species
FN648377.1	Eukaryote (nucleus)	2880	Eukaryota; Sar; Stramenopiles; Ochrophyta; PX clade; Phaeophyceae; Ectocarpales; Ectocarpaceae; Ectocarpus; Ectocarpus siliculosus	superkingdom; clade; clade; clade; clade; class; order; family; genus; species
FN648375.1	Eukaryote (nucleus)	2880	Eukaryota; Sar; Stramenopiles; Ochrophyta; PX clade; Phaeophyceae; Ectocarpales; Ectocarpaceae; Ectocarpus; Ectocarpus siliculosus	superkingdom; clade; clade; clade; clade; class; order; family; genus; species
FN648374.1	Eukaryote (nucleus)	2880	Eukaryota; Sar; Stramenopiles; Ochrophyta; PX clade; Phaeophyceae; Ectocarpales; Ectocarpaceae; Ectocarpus; Ectocarpus siliculosus	superkingdom; clade; clade; clade; clade; class; order; family; genus; species
FN648370.1	Eukaryote (nucleus)	2880	Eukaryota; Sar; Stramenopiles; Ochrophyta; PX clade; Phaeophyceae; Ectocarpales; Ectocarpaceae; Ectocarpus; Ectocarpus siliculosus	superkingdom; clade; clade; clade; clade; class; order; family; genus; species
FN648369.1	Eukaryote (nucleus)	2880	Eukaryota; Sar; Stramenopiles; Ochrophyta; PX clade; Phaeophyceae; Ectocarpales; Ectocarpaceae; Ectocarpus; Ectocarpus siliculosus	superkingdom; clade; clade; clade; clade; class; order; family; genus; species
FN648368.1	Eukaryote (nucleus)	2880	Eukaryota; Sar; Stramenopiles; Ochrophyta; PX clade; Phaeophyceae; Ectocarpales; Ectocarpaceae; Ectocarpus; Ectocarpus siliculosus	superkingdom; clade; clade; clade; clade; class; order; family; genus; species
FN648365.1	Eukaryote (nucleus)	2880	Eukaryota; Sar; Stramenopiles; Ochrophyta; PX clade; Phaeophyceae; Ectocarpales; Ectocarpaceae; Ectocarpus; Ectocarpus siliculosus	superkingdom; clade; clade; clade; clade; class; order; family; genus; species
FN648363.1	Eukaryote (nucleus)	2880	Eukaryota; Sar; Stramenopiles; Ochrophyta; PX clade; Phaeophyceae; Ectocarpales; Ectocarpaceae; Ectocarpus; Ectocarpus siliculosus	superkingdom; clade; clade; clade; clade; class; order; family; genus; species
FN648362.1	Eukaryote (nucleus)	2880	Eukaryota; Sar; Stramenopiles; Ochrophyta; PX clade; Phaeophyceae; Ectocarpales; Ectocarpaceae; Ectocarpus; Ectocarpus siliculosus	superkingdom; clade; clade; clade; clade; class; order; family; genus; species
FN648361.1	Eukaryote (nucleus)	2880	Eukaryota; Sar; Stramenopiles; Ochrophyta; PX clade; Phaeophyceae; Ectocarpales; Ectocarpaceae; Ectocarpus; Ectocarpus siliculosus	superkingdom; clade; clade; clade; clade; class; order; family; genus; species
FN648360.1	Eukaryote (nucleus)	2880	Eukaryota; Sar; Stramenopiles; Ochrophyta; PX clade; Phaeophyceae; Ectocarpales; Ectocarpaceae; Ectocarpus; Ectocarpus siliculosus	superkingdom; clade; clade; clade; clade; class; order; family; genus; species
FN648359.1	Eukaryote (nucleus)	2880	Eukaryota; Sar; Stramenopiles; Ochrophyta; PX clade; Phaeophyceae; Ectocarpales; Ectocarpaceae; Ectocarpus; Ectocarpus siliculosus	superkingdom; clade; clade; clade; clade; class; order; family; genus; species
FN648358.1	Eukaryote (nucleus)	2880	Eukaryota; Sar; Stramenopiles; Ochrophyta; PX clade; Phaeophyceae; Ectocarpales; Ectocarpaceae; Ectocarpus; Ectocarpus siliculosus	superkingdom; clade; clade; clade; clade; class; order; family; genus; species
FN648357.1	Eukaryote (nucleus)	2880	Eukaryota; Sar; Stramenopiles; Ochrophyta; PX clade; Phaeophyceae; Ectocarpales; Ectocarpaceae; Ectocarpus; Ectocarpus siliculosus	superkingdom; clade; clade; clade; clade; class; order; family; genus; species
FN648356.1	Eukaryote (nucleus)	2880	Eukaryota; Sar; Stramenopiles; Ochrophyta; PX clade; Phaeophyceae; Ectocarpales; Ectocarpaceae; Ectocarpus; Ectocarpus siliculosus	superkingdom; clade; clade; clade; clade; class; order; family; genus; species
FN648355.1	Eukaryote (nucleus)	2880	Eukaryota; Sar; Stramenopiles; Ochrophyta; PX clade; Phaeophyceae; Ectocarpales; Ectocarpaceae; Ectocarpus; Ectocarpus siliculosus	superkingdom; clade; clade; clade; clade; class; order; family; genus; species
FN648354.1	Eukaryote (nucleus)	2880	Eukaryota; Sar; Stramenopiles; Ochrophyta; PX clade; Phaeophyceae; Ectocarpales; Ectocarpaceae; Ectocarpus; Ectocarpus siliculosus	superkingdom; clade; clade; clade; clade; class; order; family; genus; species
FN648353.1	Eukaryote (nucleus)	2880	Eukaryota; Sar; Stramenopiles; Ochrophyta; PX clade; Phaeophyceae; Ectocarpales; Ectocarpaceae; Ectocarpus; Ectocarpus siliculosus	superkingdom; clade; clade; clade; clade; class; order; family; genus; species
FN648352.1	Eukaryote (nucleus)	2880	Eukaryota; Sar; Stramenopiles; Ochrophyta; PX clade; Phaeophyceae; Ectocarpales; Ectocarpaceae; Ectocarpus; Ectocarpus siliculosus	superkingdom; clade; clade; clade; clade; class; order; family; genus; species
FN648351.1	Eukaryote (nucleus)	2880	Eukaryota; Sar; Stramenopiles; Ochrophyta; PX clade; Phaeophyceae; Ectocarpales; Ectocarpaceae; Ectocarpus; Ectocarpus siliculosus	superkingdom; clade; clade; clade; clade; class; order; family; genus; species
FN648350.1	Eukaryote (nucleus)	2880	Eukaryota; Sar; Stramenopiles; Ochrophyta; PX clade; Phaeophyceae; Ectocarpales; Ectocarpaceae; Ectocarpus; Ectocarpus siliculosus	superkingdom; clade; clade; clade; clade; class; order; family; genus; species
FN648349.1	Eukaryote (nucleus)	2880	Eukaryota; Sar; Stramenopiles; Ochrophyta; PX clade; Phaeophyceae; Ectocarpales; Ectocarpaceae; Ectocarpus; Ectocarpus siliculosus	superkingdom; clade; clade; clade; clade; class; order; family; genus; species
FN648348.1	Eukaryote (nucleus)	2880	Eukaryota; Sar; Stramenopiles; Ochrophyta; PX clade; Phaeophyceae; Ectocarpales; Ectocarpaceae; Ectocarpus; Ectocarpus siliculosus	superkingdom; clade; clade; clade; clade; class; order; family; genus; species
FN648347.1	Eukaryote (nucleus)	2880	Eukaryota; Sar; Stramenopiles; Ochrophyta; PX clade; Phaeophyceae; Ectocarpales; Ectocarpaceae; Ectocarpus; Ectocarpus siliculosus	superkingdom; clade; clade; clade; clade; class; order; family; genus; species
FN648346.1	Eukaryote (nucleus)	2880	Eukaryota; Sar; Stramenopiles; Ochrophyta; PX clade; Phaeophyceae; Ectocarpales; Ectocarpaceae; Ectocarpus; Ectocarpus siliculosus	superkingdom; clade; clade; clade; clade; class; order; family; genus; species
FN648345.1	Eukaryote (nucleus)	2880	Eukaryota; Sar; Stramenopiles; Ochrophyta; PX clade; Phaeophyceae; Ectocarpales; Ectocarpaceae; Ectocarpus; Ectocarpus siliculosus	superkingdom; clade; clade; clade; clade; class; order; family; genus; species
FN648344.1	Eukaryote (nucleus)	2880	Eukaryota; Sar; Stramenopiles; Ochrophyta; PX clade; Phaeophyceae; Ectocarpales; Ectocarpaceae; Ectocarpus; Ectocarpus siliculosus	superkingdom; clade; clade; clade; clade; class; order; family; genus; species
FN648343.1	Eukaryote (nucleus)	2880	Eukaryota; Sar; Stramenopiles; Ochrophyta; PX clade; Phaeophyceae; Ectocarpales; Ectocarpaceae; Ectocarpus; Ectocarpus siliculosus	superkingdom; clade; clade; clade; clade; class; order; family; genus; species
FN648342.1	Eukaryote (nucleus)	2880	Eukaryota; Sar; Stramenopiles; Ochrophyta; PX clade; Phaeophyceae; Ectocarpales; Ectocarpaceae; Ectocarpus; Ectocarpus siliculosus	superkingdom; clade; clade; clade; clade; class; order; family; genus; species
FN648341.1	Eukaryote (nucleus)	2880	Eukaryota; Sar; Stramenopiles; Ochrophyta; PX clade; Phaeophyceae; Ectocarpales; Ectocarpaceae; Ectocarpus; Ectocarpus siliculosus	superkingdom; clade; clade; clade; clade; class; order; family; genus; species
FN648340.1	Eukaryote (nucleus)	2880	Eukaryota; Sar; Stramenopiles; Ochrophyta; PX clade; Phaeophyceae; Ectocarpales; Ectocarpaceae; Ectocarpus; Ectocarpus siliculosus	superkingdom; clade; clade; clade; clade; class; order; family; genus; species
FN648339.1	Eukaryote (nucleus)	2880	Eukaryota; Sar; Stramenopiles; Ochrophyta; PX clade; Phaeophyceae; Ectocarpales; Ectocarpaceae; Ectocarpus; Ectocarpus siliculosus	superkingdom; clade; clade; clade; clade; class; order; family; genus; species
FN648338.1	Eukaryote (nucleus)	2880	Eukaryota; Sar; Stramenopiles; Ochrophyta; PX clade; Phaeophyceae; Ectocarpales; Ectocarpaceae; Ectocarpus; Ectocarpus siliculosus	superkingdom; clade; clade; clade; clade; class; order; family; genus; species
FN648337.1	Eukaryote (nucleus)	2880	Eukaryota; Sar; Stramenopiles; Ochrophyta; PX clade; Phaeophyceae; Ectocarpales; Ectocarpaceae; Ectocarpus; Ectocarpus siliculosus	superkingdom; clade; clade; clade; clade; class; order; family; genus; species
FN648336.1	Eukaryote (nucleus)	2880	Eukaryota; Sar; Stramenopiles; Ochrophyta; PX clade; Phaeophyceae; Ectocarpales; Ectocarpaceae; Ectocarpus; Ectocarpus siliculosus	superkingdom; clade; clade; clade; clade; class; order; family; genus; species
FN648335.1	Eukaryote (nucleus)	2880	Eukaryota; Sar; Stramenopiles; Ochrophyta; PX clade; Phaeophyceae; Ectocarpales; Ectocarpaceae; Ectocarpus; Ectocarpus siliculosus	superkingdom; clade; clade; clade; clade; class; order; family; genus; species
FN648334.1	Eukaryote (nucleus)	2880	Eukaryota; Sar; Stramenopiles; Ochrophyta; PX clade; Phaeophyceae; Ectocarpales; Ectocarpaceae; Ectocarpus; Ectocarpus siliculosus	superkingdom; clade; clade; clade; clade; class; order; family; genus; species
FN648332.1	Eukaryote (nucleus)	2880	Eukaryota; Sar; Stramenopiles; Ochrophyta; PX clade; Phaeophyceae; Ectocarpales; Ectocarpaceae; Ectocarpus; Ectocarpus siliculosus	superkingdom; clade; clade; clade; clade; class; order; family; genus; species
FN648331.1	Eukaryote (nucleus)	2880	Eukaryota; Sar; Stramenopiles; Ochrophyta; PX clade; Phaeophyceae; Ectocarpales; Ectocarpaceae; Ectocarpus; Ectocarpus siliculosus	superkingdom; clade; clade; clade; clade; class; order; family; genus; species
FN648330.1	Eukaryote (nucleus)	2880	Eukaryota; Sar; Stramenopiles; Ochrophyta; PX clade; Phaeophyceae; Ectocarpales; Ectocarpaceae; Ectocarpus; Ectocarpus siliculosus	superkingdom; clade; clade; clade; clade; class; order; family; genus; species
FN648329.1	Eukaryote (nucleus)	2880	Eukaryota; Sar; Stramenopiles; Ochrophyta; PX clade; Phaeophyceae; Ectocarpales; Ectocarpaceae; Ectocarpus; Ectocarpus siliculosus	superkingdom; clade; clade; clade; clade; class; order; family; genus; species
FN648328.1	Eukaryote (nucleus)	2880	Eukaryota; Sar; Stramenopiles; Ochrophyta; PX clade; Phaeophyceae; Ectocarpales; Ectocarpaceae; Ectocarpus; Ectocarpus siliculosus	superkingdom; clade; clade; clade; clade; class; order; family; genus; species
FN648327.1	Eukaryote (nucleus)	2880	Eukaryota; Sar; Stramenopiles; Ochrophyta; PX clade; Phaeophyceae; Ectocarpales; Ectocarpaceae; Ectocarpus; Ectocarpus siliculosus	superkingdom; clade; clade; clade; clade; class; order; family; genus; species
FN648326.1	Eukaryote (nucleus)	2880	Eukaryota; Sar; Stramenopiles; Ochrophyta; PX clade; Phaeophyceae; Ectocarpales; Ectocarpaceae; Ectocarpus; Ectocarpus siliculosus	superkingdom; clade; clade; clade; clade; class; order; family; genus; species
FN648325.1	Eukaryote (nucleus)	2880	Eukaryota; Sar; Stramenopiles; Ochrophyta; PX clade; Phaeophyceae; Ectocarpales; Ectocarpaceae; Ectocarpus; Ectocarpus siliculosus	superkingdom; clade; clade; clade; clade; class; order; family; genus; species
FN648324.1	Eukaryote (nucleus)	2880	Eukaryota; Sar; Stramenopiles; Ochrophyta; PX clade; Phaeophyceae; Ectocarpales; Ectocarpaceae; Ectocarpus; Ectocarpus siliculosus	superkingdom; clade; clade; clade; clade; class; order; family; genus; species
FN648323.1	Eukaryote (nucleus)	2880	Eukaryota; Sar; Stramenopiles; Ochrophyta; PX clade; Phaeophyceae; Ectocarpales; Ectocarpaceae; Ectocarpus; Ectocarpus siliculosus	superkingdom; clade; clade; clade; clade; class; order; family; genus; species
FN648322.1	Eukaryote (nucleus)	2880	Eukaryota; Sar; Stramenopiles; Ochrophyta; PX clade; Phaeophyceae; Ectocarpales; Ectocarpaceae; Ectocarpus; Ectocarpus siliculosus	superkingdom; clade; clade; clade; clade; class; order; family; genus; species
FN648321.1	Eukaryote (nucleus)	2880	Eukaryota; Sar; Stramenopiles; Ochrophyta; PX clade; Phaeophyceae; Ectocarpales; Ectocarpaceae; Ectocarpus; Ectocarpus siliculosus	superkingdom; clade; clade; clade; clade; class; order; family; genus; species
FN648320.1	Eukaryote (nucleus)	2880	Eukaryota; Sar; Stramenopiles; Ochrophyta; PX clade; Phaeophyceae; Ectocarpales; Ectocarpaceae; Ectocarpus; Ectocarpus siliculosus	superkingdom; clade; clade; clade; clade; class; order; family; genus; species
FN648319.1	Eukaryote (nucleus)	2880	Eukaryota; Sar; Stramenopiles; Ochrophyta; PX clade; Phaeophyceae; Ectocarpales; Ectocarpaceae; Ectocarpus; Ectocarpus siliculosus	superkingdom; clade; clade; clade; clade; class; order; family; genus; species
FN648318.1	Eukaryote (nucleus)	2880	Eukaryota; Sar; Stramenopiles; Ochrophyta; PX clade; Phaeophyceae; Ectocarpales; Ectocarpaceae; Ectocarpus; Ectocarpus siliculosus	superkingdom; clade; clade; clade; clade; class; order; family; genus; species
FN648317.1	Eukaryote (nucleus)	2880	Eukaryota; Sar; Stramenopiles; Ochrophyta; PX clade; Phaeophyceae; Ectocarpales; Ectocarpaceae; Ectocarpus; Ectocarpus siliculosus	superkingdom; clade; clade; clade; clade; class; order; family; genus; species
FN648316.1	Eukaryote (nucleus)	2880	Eukaryota; Sar; Stramenopiles; Ochrophyta; PX clade; Phaeophyceae; Ectocarpales; Ectocarpaceae; Ectocarpus; Ectocarpus siliculosus	superkingdom; clade; clade; clade; clade; class; order; family; genus; species
FN648315.1	Eukaryote (nucleus)	2880	Eukaryota; Sar; Stramenopiles; Ochrophyta; PX clade; Phaeophyceae; Ectocarpales; Ectocarpaceae; Ectocarpus; Ectocarpus siliculosus	superkingdom; clade; clade; clade; clade; class; order; family; genus; species
FN648314.1	Eukaryote (nucleus)	2880	Eukaryota; Sar; Stramenopiles; Ochrophyta; PX clade; Phaeophyceae; Ectocarpales; Ectocarpaceae; Ectocarpus; Ectocarpus siliculosus	superkingdom; clade; clade; clade; clade; class; order; family; genus; species
FN648313.1	Eukaryote (nucleus)	2880	Eukaryota; Sar; Stramenopiles; Ochrophyta; PX clade; Phaeophyceae; Ectocarpales; Ectocarpaceae; Ectocarpus; Ectocarpus siliculosus	superkingdom; clade; clade; clade; clade; class; order; family; genus; species
FN648312.1	Eukaryote (nucleus)	2880	Eukaryota; Sar; Stramenopiles; Ochrophyta; PX clade; Phaeophyceae; Ectocarpales; Ectocarpaceae; Ectocarpus; Ectocarpus siliculosus	superkingdom; clade; clade; clade; clade; class; order; family; genus; species
FN648311.1	Eukaryote (nucleus)	2880	Eukaryota; Sar; Stramenopiles; Ochrophyta; PX clade; Phaeophyceae; Ectocarpales; Ectocarpaceae; Ectocarpus; Ectocarpus siliculosus	superkingdom; clade; clade; clade; clade; class; order; family; genus; species
FN648310.1	Eukaryote (nucleus)	2880	Eukaryota; Sar; Stramenopiles; Ochrophyta; PX clade; Phaeophyceae; Ectocarpales; Ectocarpaceae; Ectocarpus; Ectocarpus siliculosus	superkingdom; clade; clade; clade; clade; class; order; family; genus; species
FN648309.1	Eukaryote (nucleus)	2880	Eukaryota; Sar; Stramenopiles; Ochrophyta; PX clade; Phaeophyceae; Ectocarpales; Ectocarpaceae; Ectocarpus; Ectocarpus siliculosus	superkingdom; clade; clade; clade; clade; class; order; family; genus; species
FN648308.1	Eukaryote (nucleus)	2880	Eukaryota; Sar; Stramenopiles; Ochrophyta; PX clade; Phaeophyceae; Ectocarpales; Ectocarpaceae; Ectocarpus; Ectocarpus siliculosus	superkingdom; clade; clade; clade; clade; class; order; family; genus; species
FN648306.1	Eukaryote (nucleus)	2880	Eukaryota; Sar; Stramenopiles; Ochrophyta; PX clade; Phaeophyceae; Ectocarpales; Ectocarpaceae; Ectocarpus; Ectocarpus siliculosus	superkingdom; clade; clade; clade; clade; class; order; family; genus; species
FN648305.1	Eukaryote (nucleus)	2880	Eukaryota; Sar; Stramenopiles; Ochrophyta; PX clade; Phaeophyceae; Ectocarpales; Ectocarpaceae; Ectocarpus; Ectocarpus siliculosus	superkingdom; clade; clade; clade; clade; class; order; family; genus; species
FN648304.1	Eukaryote (nucleus)	2880	Eukaryota; Sar; Stramenopiles; Ochrophyta; PX clade; Phaeophyceae; Ectocarpales; Ectocarpaceae; Ectocarpus; Ectocarpus siliculosus	superkingdom; clade; clade; clade; clade; class; order; family; genus; species
FN648303.1	Eukaryote (nucleus)	2880	Eukaryota; Sar; Stramenopiles; Ochrophyta; PX clade; Phaeophyceae; Ectocarpales; Ectocarpaceae; Ectocarpus; Ectocarpus siliculosus	superkingdom; clade; clade; clade; clade; class; order; family; genus; species
FN648302.1	Eukaryote (nucleus)	2880	Eukaryota; Sar; Stramenopiles; Ochrophyta; PX clade; Phaeophyceae; Ectocarpales; Ectocarpaceae; Ectocarpus; Ectocarpus siliculosus	superkingdom; clade; clade; clade; clade; class; order; family; genus; species
FN648301.1	Eukaryote (nucleus)	2880	Eukaryota; Sar; Stramenopiles; Ochrophyta; PX clade; Phaeophyceae; Ectocarpales; Ectocarpaceae; Ectocarpus; Ectocarpus siliculosus	superkingdom; clade; clade; clade; clade; class; order; family; genus; species
FN648300.1	Eukaryote (nucleus)	2880	Eukaryota; Sar; Stramenopiles; Ochrophyta; PX clade; Phaeophyceae; Ectocarpales; Ectocarpaceae; Ectocarpus; Ectocarpus siliculosus	superkingdom; clade; clade; clade; clade; class; order; family; genus; species
FN648298.1	Eukaryote (nucleus)	2880	Eukaryota; Sar; Stramenopiles; Ochrophyta; PX clade; Phaeophyceae; Ectocarpales; Ectocarpaceae; Ectocarpus; Ectocarpus siliculosus	superkingdom; clade; clade; clade; clade; class; order; family; genus; species
FN648297.1	Eukaryote (nucleus)	2880	Eukaryota; Sar; Stramenopiles; Ochrophyta; PX clade; Phaeophyceae; Ectocarpales; Ectocarpaceae; Ectocarpus; Ectocarpus siliculosus	superkingdom; clade; clade; clade; clade; class; order; family; genus; species
FN648296.1	Eukaryote (nucleus)	2880	Eukaryota; Sar; Stramenopiles; Ochrophyta; PX clade; Phaeophyceae; Ectocarpales; Ectocarpaceae; Ectocarpus; Ectocarpus siliculosus	superkingdom; clade; clade; clade; clade; class; order; family; genus; species
FN648295.1	Eukaryote (nucleus)	2880	Eukaryota; Sar; Stramenopiles; Ochrophyta; PX clade; Phaeophyceae; Ectocarpales; Ectocarpaceae; Ectocarpus; Ectocarpus siliculosus	superkingdom; clade; clade; clade; clade; class; order; family; genus; species
FN648294.1	Eukaryote (nucleus)	2880	Eukaryota; Sar; Stramenopiles; Ochrophyta; PX clade; Phaeophyceae; Ectocarpales; Ectocarpaceae; Ectocarpus; Ectocarpus siliculosus	superkingdom; clade; clade; clade; clade; class; order; family; genus; species
FN648293.1	Eukaryote (nucleus)	2880	Eukaryota; Sar; Stramenopiles; Ochrophyta; PX clade; Phaeophyceae; Ectocarpales; Ectocarpaceae; Ectocarpus; Ectocarpus siliculosus	superkingdom; clade; clade; clade; clade; class; order; family; genus; species
FN648292.1	Eukaryote (nucleus)	2880	Eukaryota; Sar; Stramenopiles; Ochrophyta; PX clade; Phaeophyceae; Ectocarpales; Ectocarpaceae; Ectocarpus; Ectocarpus siliculosus	superkingdom; clade; clade; clade; clade; class; order; family; genus; species
FN648291.1	Eukaryote (nucleus)	2880	Eukaryota; Sar; Stramenopiles; Ochrophyta; PX clade; Phaeophyceae; Ectocarpales; Ectocarpaceae; Ectocarpus; Ectocarpus siliculosus	superkingdom; clade; clade; clade; clade; class; order; family; genus; species
FN648290.1	Eukaryote (nucleus)	2880	Eukaryota; Sar; Stramenopiles; Ochrophyta; PX clade; Phaeophyceae; Ectocarpales; Ectocarpaceae; Ectocarpus; Ectocarpus siliculosus	superkingdom; clade; clade; clade; clade; class; order; family; genus; species
FN648289.1	Eukaryote (nucleus)	2880	Eukaryota; Sar; Stramenopiles; Ochrophyta; PX clade; Phaeophyceae; Ectocarpales; Ectocarpaceae; Ectocarpus; Ectocarpus siliculosus	superkingdom; clade; clade; clade; clade; class; order; family; genus; species
FN648288.1	Eukaryote (nucleus)	2880	Eukaryota; Sar; Stramenopiles; Ochrophyta; PX clade; Phaeophyceae; Ectocarpales; Ectocarpaceae; Ectocarpus; Ectocarpus siliculosus	superkingdom; clade; clade; clade; clade; class; order; family; genus; species
FN648287.1	Eukaryote (nucleus)	2880	Eukaryota; Sar; Stramenopiles; Ochrophyta; PX clade; Phaeophyceae; Ectocarpales; Ectocarpaceae; Ectocarpus; Ectocarpus siliculosus	superkingdom; clade; clade; clade; clade; class; order; family; genus; species
FN648286.1	Eukaryote (nucleus)	2880	Eukaryota; Sar; Stramenopiles; Ochrophyta; PX clade; Phaeophyceae; Ectocarpales; Ectocarpaceae; Ectocarpus; Ectocarpus siliculosus	superkingdom; clade; clade; clade; clade; class; order; family; genus; species
FN648285.1	Eukaryote (nucleus)	2880	Eukaryota; Sar; Stramenopiles; Ochrophyta; PX clade; Phaeophyceae; Ectocarpales; Ectocarpaceae; Ectocarpus; Ectocarpus siliculosus	superkingdom; clade; clade; clade; clade; class; order; family; genus; species
FN648284.1	Eukaryote (nucleus)	2880	Eukaryota; Sar; Stramenopiles; Ochrophyta; PX clade; Phaeophyceae; Ectocarpales; Ectocarpaceae; Ectocarpus; Ectocarpus siliculosus	superkingdom; clade; clade; clade; clade; class; order; family; genus; species
FN648283.1	Eukaryote (nucleus)	2880	Eukaryota; Sar; Stramenopiles; Ochrophyta; PX clade; Phaeophyceae; Ectocarpales; Ectocarpaceae; Ectocarpus; Ectocarpus siliculosus	superkingdom; clade; clade; clade; clade; class; order; family; genus; species
FN648282.1	Eukaryote (nucleus)	2880	Eukaryota; Sar; Stramenopiles; Ochrophyta; PX clade; Phaeophyceae; Ectocarpales; Ectocarpaceae; Ectocarpus; Ectocarpus siliculosus	superkingdom; clade; clade; clade; clade; class; order; family; genus; species
FN648281.1	Eukaryote (nucleus)	2880	Eukaryota; Sar; Stramenopiles; Ochrophyta; PX clade; Phaeophyceae; Ectocarpales; Ectocarpaceae; Ectocarpus; Ectocarpus siliculosus	superkingdom; clade; clade; clade; clade; class; order; family; genus; species
FN648280.1	Eukaryote (nucleus)	2880	Eukaryota; Sar; Stramenopiles; Ochrophyta; PX clade; Phaeophyceae; Ectocarpales; Ectocarpaceae; Ectocarpus; Ectocarpus siliculosus	superkingdom; clade; clade; clade; clade; class; order; family; genus; species
FN648279.1	Eukaryote (nucleus)	2880	Eukaryota; Sar; Stramenopiles; Ochrophyta; PX clade; Phaeophyceae; Ectocarpales; Ectocarpaceae; Ectocarpus; Ectocarpus siliculosus	superkingdom; clade; clade; clade; clade; class; order; family; genus; species
FN648278.1	Eukaryote (nucleus)	2880	Eukaryota; Sar; Stramenopiles; Ochrophyta; PX clade; Phaeophyceae; Ectocarpales; Ectocarpaceae; Ectocarpus; Ectocarpus siliculosus	superkingdom; clade; clade; clade; clade; class; order; family; genus; species
FN648277.1	Eukaryote (nucleus)	2880	Eukaryota; Sar; Stramenopiles; Ochrophyta; PX clade; Phaeophyceae; Ectocarpales; Ectocarpaceae; Ectocarpus; Ectocarpus siliculosus	superkingdom; clade; clade; clade; clade; class; order; family; genus; species
FN648276.1	Eukaryote (nucleus)	2880	Eukaryota; Sar; Stramenopiles; Ochrophyta; PX clade; Phaeophyceae; Ectocarpales; Ectocarpaceae; Ectocarpus; Ectocarpus siliculosus	superkingdom; clade; clade; clade; clade; class; order; family; genus; species
FN648275.1	Eukaryote (nucleus)	2880	Eukaryota; Sar; Stramenopiles; Ochrophyta; PX clade; Phaeophyceae; Ectocarpales; Ectocarpaceae; Ectocarpus; Ectocarpus siliculosus	superkingdom; clade; clade; clade; clade; class; order; family; genus; species
FN648274.1	Eukaryote (nucleus)	2880	Eukaryota; Sar; Stramenopiles; Ochrophyta; PX clade; Phaeophyceae; Ectocarpales; Ectocarpaceae; Ectocarpus; Ectocarpus siliculosus	superkingdom; clade; clade; clade; clade; class; order; family; genus; species
FN648273.1	Eukaryote (nucleus)	2880	Eukaryota; Sar; Stramenopiles; Ochrophyta; PX clade; Phaeophyceae; Ectocarpales; Ectocarpaceae; Ectocarpus; Ectocarpus siliculosus	superkingdom; clade; clade; clade; clade; class; order; family; genus; species
FN648272.1	Eukaryote (nucleus)	2880	Eukaryota; Sar; Stramenopiles; Ochrophyta; PX clade; Phaeophyceae; Ectocarpales; Ectocarpaceae; Ectocarpus; Ectocarpus siliculosus	superkingdom; clade; clade; clade; clade; class; order; family; genus; species
FN648271.1	Eukaryote (nucleus)	2880	Eukaryota; Sar; Stramenopiles; Ochrophyta; PX clade; Phaeophyceae; Ectocarpales; Ectocarpaceae; Ectocarpus; Ectocarpus siliculosus	superkingdom; clade; clade; clade; clade; class; order; family; genus; species
FN648270.1	Eukaryote (nucleus)	2880	Eukaryota; Sar; Stramenopiles; Ochrophyta; PX clade; Phaeophyceae; Ectocarpales; Ectocarpaceae; Ectocarpus; Ectocarpus siliculosus	superkingdom; clade; clade; clade; clade; class; order; family; genus; species
FN648269.1	Eukaryote (nucleus)	2880	Eukaryota; Sar; Stramenopiles; Ochrophyta; PX clade; Phaeophyceae; Ectocarpales; Ectocarpaceae; Ectocarpus; Ectocarpus siliculosus	superkingdom; clade; clade; clade; clade; class; order; family; genus; species
FN648268.1	Eukaryote (nucleus)	2880	Eukaryota; Sar; Stramenopiles; Ochrophyta; PX clade; Phaeophyceae; Ectocarpales; Ectocarpaceae; Ectocarpus; Ectocarpus siliculosus	superkingdom; clade; clade; clade; clade; class; order; family; genus; species
FN648267.1	Eukaryote (nucleus)	2880	Eukaryota; Sar; Stramenopiles; Ochrophyta; PX clade; Phaeophyceae; Ectocarpales; Ectocarpaceae; Ectocarpus; Ectocarpus siliculosus	superkingdom; clade; clade; clade; clade; class; order; family; genus; species
FN648266.1	Eukaryote (nucleus)	2880	Eukaryota; Sar; Stramenopiles; Ochrophyta; PX clade; Phaeophyceae; Ectocarpales; Ectocarpaceae; Ectocarpus; Ectocarpus siliculosus	superkingdom; clade; clade; clade; clade; class; order; family; genus; species
FN648265.1	Eukaryote (nucleus)	2880	Eukaryota; Sar; Stramenopiles; Ochrophyta; PX clade; Phaeophyceae; Ectocarpales; Ectocarpaceae; Ectocarpus; Ectocarpus siliculosus	superkingdom; clade; clade; clade; clade; class; order; family; genus; species
FN648264.1	Eukaryote (nucleus)	2880	Eukaryota; Sar; Stramenopiles; Ochrophyta; PX clade; Phaeophyceae; Ectocarpales; Ectocarpaceae; Ectocarpus; Ectocarpus siliculosus	superkingdom; clade; clade; clade; clade; class; order; family; genus; species
FN648263.1	Eukaryote (nucleus)	2880	Eukaryota; Sar; Stramenopiles; Ochrophyta; PX clade; Phaeophyceae; Ectocarpales; Ectocarpaceae; Ectocarpus; Ectocarpus siliculosus	superkingdom; clade; clade; clade; clade; class; order; family; genus; species
FN648261.1	Eukaryote (nucleus)	2880	Eukaryota; Sar; Stramenopiles; Ochrophyta; PX clade; Phaeophyceae; Ectocarpales; Ectocarpaceae; Ectocarpus; Ectocarpus siliculosus	superkingdom; clade; clade; clade; clade; class; order; family; genus; species
FN648260.1	Eukaryote (nucleus)	2880	Eukaryota; Sar; Stramenopiles; Ochrophyta; PX clade; Phaeophyceae; Ectocarpales; Ectocarpaceae; Ectocarpus; Ectocarpus siliculosus	superkingdom; clade; clade; clade; clade; class; order; family; genus; species
FN648259.1	Eukaryote (nucleus)	2880	Eukaryota; Sar; Stramenopiles; Ochrophyta; PX clade; Phaeophyceae; Ectocarpales; Ectocarpaceae; Ectocarpus; Ectocarpus siliculosus	superkingdom; clade; clade; clade; clade; class; order; family; genus; species
FN648258.1	Eukaryote (nucleus)	2880	Eukaryota; Sar; Stramenopiles; Ochrophyta; PX clade; Phaeophyceae; Ectocarpales; Ectocarpaceae; Ectocarpus; Ectocarpus siliculosus	superkingdom; clade; clade; clade; clade; class; order; family; genus; species
FN648257.1	Eukaryote (nucleus)	2880	Eukaryota; Sar; Stramenopiles; Ochrophyta; PX clade; Phaeophyceae; Ectocarpales; Ectocarpaceae; Ectocarpus; Ectocarpus siliculosus	superkingdom; clade; clade; clade; clade; class; order; family; genus; species
FN648256.1	Eukaryote (nucleus)	2880	Eukaryota; Sar; Stramenopiles; Ochrophyta; PX clade; Phaeophyceae; Ectocarpales; Ectocarpaceae; Ectocarpus; Ectocarpus siliculosus	superkingdom; clade; clade; clade; clade; class; order; family; genus; species
FN648255.1	Eukaryote (nucleus)	2880	Eukaryota; Sar; Stramenopiles; Ochrophyta; PX clade; Phaeophyceae; Ectocarpales; Ectocarpaceae; Ectocarpus; Ectocarpus siliculosus	superkingdom; clade; clade; clade; clade; class; order; family; genus; species
FN648254.1	Eukaryote (nucleus)	2880	Eukaryota; Sar; Stramenopiles; Ochrophyta; PX clade; Phaeophyceae; Ectocarpales; Ectocarpaceae; Ectocarpus; Ectocarpus siliculosus	superkingdom; clade; clade; clade; clade; class; order; family; genus; species
FN648253.1	Eukaryote (nucleus)	2880	Eukaryota; Sar; Stramenopiles; Ochrophyta; PX clade; Phaeophyceae; Ectocarpales; Ectocarpaceae; Ectocarpus; Ectocarpus siliculosus	superkingdom; clade; clade; clade; clade; class; order; family; genus; species
FN648252.1	Eukaryote (nucleus)	2880	Eukaryota; Sar; Stramenopiles; Ochrophyta; PX clade; Phaeophyceae; Ectocarpales; Ectocarpaceae; Ectocarpus; Ectocarpus siliculosus	superkingdom; clade; clade; clade; clade; class; order; family; genus; species
FN648251.1	Eukaryote (nucleus)	2880	Eukaryota; Sar; Stramenopiles; Ochrophyta; PX clade; Phaeophyceae; Ectocarpales; Ectocarpaceae; Ectocarpus; Ectocarpus siliculosus	superkingdom; clade; clade; clade; clade; class; order; family; genus; species
FN648250.1	Eukaryote (nucleus)	2880	Eukaryota; Sar; Stramenopiles; Ochrophyta; PX clade; Phaeophyceae; Ectocarpales; Ectocarpaceae; Ectocarpus; Ectocarpus siliculosus	superkingdom; clade; clade; clade; clade; class; order; family; genus; species
FN648249.1	Eukaryote (nucleus)	2880	Eukaryota; Sar; Stramenopiles; Ochrophyta; PX clade; Phaeophyceae; Ectocarpales; Ectocarpaceae; Ectocarpus; Ectocarpus siliculosus	superkingdom; clade; clade; clade; clade; class; order; family; genus; species
FN648248.1	Eukaryote (nucleus)	2880	Eukaryota; Sar; Stramenopiles; Ochrophyta; PX clade; Phaeophyceae; Ectocarpales; Ectocarpaceae; Ectocarpus; Ectocarpus siliculosus	superkingdom; clade; clade; clade; clade; class; order; family; genus; species
FN648247.1	Eukaryote (nucleus)	2880	Eukaryota; Sar; Stramenopiles; Ochrophyta; PX clade; Phaeophyceae; Ectocarpales; Ectocarpaceae; Ectocarpus; Ectocarpus siliculosus	superkingdom; clade; clade; clade; clade; class; order; family; genus; species
FN648246.1	Eukaryote (nucleus)	2880	Eukaryota; Sar; Stramenopiles; Ochrophyta; PX clade; Phaeophyceae; Ectocarpales; Ectocarpaceae; Ectocarpus; Ectocarpus siliculosus	superkingdom; clade; clade; clade; clade; class; order; family; genus; species
FN648245.1	Eukaryote (nucleus)	2880	Eukaryota; Sar; Stramenopiles; Ochrophyta; PX clade; Phaeophyceae; Ectocarpales; Ectocarpaceae; Ectocarpus; Ectocarpus siliculosus	superkingdom; clade; clade; clade; clade; class; order; family; genus; species
FN648243.1	Eukaryote (nucleus)	2880	Eukaryota; Sar; Stramenopiles; Ochrophyta; PX clade; Phaeophyceae; Ectocarpales; Ectocarpaceae; Ectocarpus; Ectocarpus siliculosus	superkingdom; clade; clade; clade; clade; class; order; family; genus; species
FN648242.1	Eukaryote (nucleus)	2880	Eukaryota; Sar; Stramenopiles; Ochrophyta; PX clade; Phaeophyceae; Ectocarpales; Ectocarpaceae; Ectocarpus; Ectocarpus siliculosus	superkingdom; clade; clade; clade; clade; class; order; family; genus; species
FN648241.1	Eukaryote (nucleus)	2880	Eukaryota; Sar; Stramenopiles; Ochrophyta; PX clade; Phaeophyceae; Ectocarpales; Ectocarpaceae; Ectocarpus; Ectocarpus siliculosus	superkingdom; clade; clade; clade; clade; class; order; family; genus; species
FN648240.1	Eukaryote (nucleus)	2880	Eukaryota; Sar; Stramenopiles; Ochrophyta; PX clade; Phaeophyceae; Ectocarpales; Ectocarpaceae; Ectocarpus; Ectocarpus siliculosus	superkingdom; clade; clade; clade; clade; class; order; family; genus; species
FN648239.1	Eukaryote (nucleus)	2880	Eukaryota; Sar; Stramenopiles; Ochrophyta; PX clade; Phaeophyceae; Ectocarpales; Ectocarpaceae; Ectocarpus; Ectocarpus siliculosus	superkingdom; clade; clade; clade; clade; class; order; family; genus; species
FN648238.1	Eukaryote (nucleus)	2880	Eukaryota; Sar; Stramenopiles; Ochrophyta; PX clade; Phaeophyceae; Ectocarpales; Ectocarpaceae; Ectocarpus; Ectocarpus siliculosus	superkingdom; clade; clade; clade; clade; class; order; family; genus; species
FN648237.1	Eukaryote (nucleus)	2880	Eukaryota; Sar; Stramenopiles; Ochrophyta; PX clade; Phaeophyceae; Ectocarpales; Ectocarpaceae; Ectocarpus; Ectocarpus siliculosus	superkingdom; clade; clade; clade; clade; class; order; family; genus; species
FN648236.1	Eukaryote (nucleus)	2880	Eukaryota; Sar; Stramenopiles; Ochrophyta; PX clade; Phaeophyceae; Ectocarpales; Ectocarpaceae; Ectocarpus; Ectocarpus siliculosus	superkingdom; clade; clade; clade; clade; class; order; family; genus; species
FN648235.1	Eukaryote (nucleus)	2880	Eukaryota; Sar; Stramenopiles; Ochrophyta; PX clade; Phaeophyceae; Ectocarpales; Ectocarpaceae; Ectocarpus; Ectocarpus siliculosus	superkingdom; clade; clade; clade; clade; class; order; family; genus; species
FN648234.1	Eukaryote (nucleus)	2880	Eukaryota; Sar; Stramenopiles; Ochrophyta; PX clade; Phaeophyceae; Ectocarpales; Ectocarpaceae; Ectocarpus; Ectocarpus siliculosus	superkingdom; clade; clade; clade; clade; class; order; family; genus; species
FN648233.1	Eukaryote (nucleus)	2880	Eukaryota; Sar; Stramenopiles; Ochrophyta; PX clade; Phaeophyceae; Ectocarpales; Ectocarpaceae; Ectocarpus; Ectocarpus siliculosus	superkingdom; clade; clade; clade; clade; class; order; family; genus; species
FN648232.1	Eukaryote (nucleus)	2880	Eukaryota; Sar; Stramenopiles; Ochrophyta; PX clade; Phaeophyceae; Ectocarpales; Ectocarpaceae; Ectocarpus; Ectocarpus siliculosus	superkingdom; clade; clade; clade; clade; class; order; family; genus; species
FN648231.1	Eukaryote (nucleus)	2880	Eukaryota; Sar; Stramenopiles; Ochrophyta; PX clade; Phaeophyceae; Ectocarpales; Ectocarpaceae; Ectocarpus; Ectocarpus siliculosus	superkingdom; clade; clade; clade; clade; class; order; family; genus; species
FN648230.1	Eukaryote (nucleus)	2880	Eukaryota; Sar; Stramenopiles; Ochrophyta; PX clade; Phaeophyceae; Ectocarpales; Ectocarpaceae; Ectocarpus; Ectocarpus siliculosus	superkingdom; clade; clade; clade; clade; class; order; family; genus; species
FN648229.1	Eukaryote (nucleus)	2880	Eukaryota; Sar; Stramenopiles; Ochrophyta; PX clade; Phaeophyceae; Ectocarpales; Ectocarpaceae; Ectocarpus; Ectocarpus siliculosus	superkingdom; clade; clade; clade; clade; class; order; family; genus; species
FN648228.1	Eukaryote (nucleus)	2880	Eukaryota; Sar; Stramenopiles; Ochrophyta; PX clade; Phaeophyceae; Ectocarpales; Ectocarpaceae; Ectocarpus; Ectocarpus siliculosus	superkingdom; clade; clade; clade; clade; class; order; family; genus; species
FN648227.1	Eukaryote (nucleus)	2880	Eukaryota; Sar; Stramenopiles; Ochrophyta; PX clade; Phaeophyceae; Ectocarpales; Ectocarpaceae; Ectocarpus; Ectocarpus siliculosus	superkingdom; clade; clade; clade; clade; class; order; family; genus; species
FN648226.1	Eukaryote (nucleus)	2880	Eukaryota; Sar; Stramenopiles; Ochrophyta; PX clade; Phaeophyceae; Ectocarpales; Ectocarpaceae; Ectocarpus; Ectocarpus siliculosus	superkingdom; clade; clade; clade; clade; class; order; family; genus; species
FN648225.1	Eukaryote (nucleus)	2880	Eukaryota; Sar; Stramenopiles; Ochrophyta; PX clade; Phaeophyceae; Ectocarpales; Ectocarpaceae; Ectocarpus; Ectocarpus siliculosus	superkingdom; clade; clade; clade; clade; class; order; family; genus; species
FN648224.1	Eukaryote (nucleus)	2880	Eukaryota; Sar; Stramenopiles; Ochrophyta; PX clade; Phaeophyceae; Ectocarpales; Ectocarpaceae; Ectocarpus; Ectocarpus siliculosus	superkingdom; clade; clade; clade; clade; class; order; family; genus; species
FN648223.1	Eukaryote (nucleus)	2880	Eukaryota; Sar; Stramenopiles; Ochrophyta; PX clade; Phaeophyceae; Ectocarpales; Ectocarpaceae; Ectocarpus; Ectocarpus siliculosus	superkingdom; clade; clade; clade; clade; class; order; family; genus; species
FN648222.1	Eukaryote (nucleus)	2880	Eukaryota; Sar; Stramenopiles; Ochrophyta; PX clade; Phaeophyceae; Ectocarpales; Ectocarpaceae; Ectocarpus; Ectocarpus siliculosus	superkingdom; clade; clade; clade; clade; class; order; family; genus; species
FN648221.1	Eukaryote (nucleus)	2880	Eukaryota; Sar; Stramenopiles; Ochrophyta; PX clade; Phaeophyceae; Ectocarpales; Ectocarpaceae; Ectocarpus; Ectocarpus siliculosus	superkingdom; clade; clade; clade; clade; class; order; family; genus; species
FN648220.1	Eukaryote (nucleus)	2880	Eukaryota; Sar; Stramenopiles; Ochrophyta; PX clade; Phaeophyceae; Ectocarpales; Ectocarpaceae; Ectocarpus; Ectocarpus siliculosus	superkingdom; clade; clade; clade; clade; class; order; family; genus; species
FN648219.1	Eukaryote (nucleus)	2880	Eukaryota; Sar; Stramenopiles; Ochrophyta; PX clade; Phaeophyceae; Ectocarpales; Ectocarpaceae; Ectocarpus; Ectocarpus siliculosus	superkingdom; clade; clade; clade; clade; class; order; family; genus; species
FN648218.1	Eukaryote (nucleus)	2880	Eukaryota; Sar; Stramenopiles; Ochrophyta; PX clade; Phaeophyceae; Ectocarpales; Ectocarpaceae; Ectocarpus; Ectocarpus siliculosus	superkingdom; clade; clade; clade; clade; class; order; family; genus; species
FN648217.1	Eukaryote (nucleus)	2880	Eukaryota; Sar; Stramenopiles; Ochrophyta; PX clade; Phaeophyceae; Ectocarpales; Ectocarpaceae; Ectocarpus; Ectocarpus siliculosus	superkingdom; clade; clade; clade; clade; class; order; family; genus; species
FN648215.1	Eukaryote (nucleus)	2880	Eukaryota; Sar; Stramenopiles; Ochrophyta; PX clade; Phaeophyceae; Ectocarpales; Ectocarpaceae; Ectocarpus; Ectocarpus siliculosus	superkingdom; clade; clade; clade; clade; class; order; family; genus; species
FN648214.1	Eukaryote (nucleus)	2880	Eukaryota; Sar; Stramenopiles; Ochrophyta; PX clade; Phaeophyceae; Ectocarpales; Ectocarpaceae; Ectocarpus; Ectocarpus siliculosus	superkingdom; clade; clade; clade; clade; class; order; family; genus; species
FN648213.1	Eukaryote (nucleus)	2880	Eukaryota; Sar; Stramenopiles; Ochrophyta; PX clade; Phaeophyceae; Ectocarpales; Ectocarpaceae; Ectocarpus; Ectocarpus siliculosus	superkingdom; clade; clade; clade; clade; class; order; family; genus; species
FN648212.1	Eukaryote (nucleus)	2880	Eukaryota; Sar; Stramenopiles; Ochrophyta; PX clade; Phaeophyceae; Ectocarpales; Ectocarpaceae; Ectocarpus; Ectocarpus siliculosus	superkingdom; clade; clade; clade; clade; class; order; family; genus; species
FN648211.1	Eukaryote (nucleus)	2880	Eukaryota; Sar; Stramenopiles; Ochrophyta; PX clade; Phaeophyceae; Ectocarpales; Ectocarpaceae; Ectocarpus; Ectocarpus siliculosus	superkingdom; clade; clade; clade; clade; class; order; family; genus; species
FN648210.1	Eukaryote (nucleus)	2880	Eukaryota; Sar; Stramenopiles; Ochrophyta; PX clade; Phaeophyceae; Ectocarpales; Ectocarpaceae; Ectocarpus; Ectocarpus siliculosus	superkingdom; clade; clade; clade; clade; class; order; family; genus; species
FN648209.1	Eukaryote (nucleus)	2880	Eukaryota; Sar; Stramenopiles; Ochrophyta; PX clade; Phaeophyceae; Ectocarpales; Ectocarpaceae; Ectocarpus; Ectocarpus siliculosus	superkingdom; clade; clade; clade; clade; class; order; family; genus; species
FN648208.1	Eukaryote (nucleus)	2880	Eukaryota; Sar; Stramenopiles; Ochrophyta; PX clade; Phaeophyceae; Ectocarpales; Ectocarpaceae; Ectocarpus; Ectocarpus siliculosus	superkingdom; clade; clade; clade; clade; class; order; family; genus; species
FN648207.1	Eukaryote (nucleus)	2880	Eukaryota; Sar; Stramenopiles; Ochrophyta; PX clade; Phaeophyceae; Ectocarpales; Ectocarpaceae; Ectocarpus; Ectocarpus siliculosus	superkingdom; clade; clade; clade; clade; class; order; family; genus; species
FN648206.1	Eukaryote (nucleus)	2880	Eukaryota; Sar; Stramenopiles; Ochrophyta; PX clade; Phaeophyceae; Ectocarpales; Ectocarpaceae; Ectocarpus; Ectocarpus siliculosus	superkingdom; clade; clade; clade; clade; class; order; family; genus; species
FN648205.1	Eukaryote (nucleus)	2880	Eukaryota; Sar; Stramenopiles; Ochrophyta; PX clade; Phaeophyceae; Ectocarpales; Ectocarpaceae; Ectocarpus; Ectocarpus siliculosus	superkingdom; clade; clade; clade; clade; class; order; family; genus; species
FN648204.1	Eukaryote (nucleus)	2880	Eukaryota; Sar; Stramenopiles; Ochrophyta; PX clade; Phaeophyceae; Ectocarpales; Ectocarpaceae; Ectocarpus; Ectocarpus siliculosus	superkingdom; clade; clade; clade; clade; class; order; family; genus; species
FN648203.1	Eukaryote (nucleus)	2880	Eukaryota; Sar; Stramenopiles; Ochrophyta; PX clade; Phaeophyceae; Ectocarpales; Ectocarpaceae; Ectocarpus; Ectocarpus siliculosus	superkingdom; clade; clade; clade; clade; class; order; family; genus; species
FN648202.1	Eukaryote (nucleus)	2880	Eukaryota; Sar; Stramenopiles; Ochrophyta; PX clade; Phaeophyceae; Ectocarpales; Ectocarpaceae; Ectocarpus; Ectocarpus siliculosus	superkingdom; clade; clade; clade; clade; class; order; family; genus; species
FN648200.1	Eukaryote (nucleus)	2880	Eukaryota; Sar; Stramenopiles; Ochrophyta; PX clade; Phaeophyceae; Ectocarpales; Ectocarpaceae; Ectocarpus; Ectocarpus siliculosus	superkingdom; clade; clade; clade; clade; class; order; family; genus; species
FN648199.1	Eukaryote (nucleus)	2880	Eukaryota; Sar; Stramenopiles; Ochrophyta; PX clade; Phaeophyceae; Ectocarpales; Ectocarpaceae; Ectocarpus; Ectocarpus siliculosus	superkingdom; clade; clade; clade; clade; class; order; family; genus; species
FN648198.1	Eukaryote (nucleus)	2880	Eukaryota; Sar; Stramenopiles; Ochrophyta; PX clade; Phaeophyceae; Ectocarpales; Ectocarpaceae; Ectocarpus; Ectocarpus siliculosus	superkingdom; clade; clade; clade; clade; class; order; family; genus; species
FN648197.1	Eukaryote (nucleus)	2880	Eukaryota; Sar; Stramenopiles; Ochrophyta; PX clade; Phaeophyceae; Ectocarpales; Ectocarpaceae; Ectocarpus; Ectocarpus siliculosus	superkingdom; clade; clade; clade; clade; class; order; family; genus; species
FN648196.1	Eukaryote (nucleus)	2880	Eukaryota; Sar; Stramenopiles; Ochrophyta; PX clade; Phaeophyceae; Ectocarpales; Ectocarpaceae; Ectocarpus; Ectocarpus siliculosus	superkingdom; clade; clade; clade; clade; class; order; family; genus; species
FN648194.1	Eukaryote (nucleus)	2880	Eukaryota; Sar; Stramenopiles; Ochrophyta; PX clade; Phaeophyceae; Ectocarpales; Ectocarpaceae; Ectocarpus; Ectocarpus siliculosus	superkingdom; clade; clade; clade; clade; class; order; family; genus; species
FN648193.1	Eukaryote (nucleus)	2880	Eukaryota; Sar; Stramenopiles; Ochrophyta; PX clade; Phaeophyceae; Ectocarpales; Ectocarpaceae; Ectocarpus; Ectocarpus siliculosus	superkingdom; clade; clade; clade; clade; class; order; family; genus; species
FN648192.1	Eukaryote (nucleus)	2880	Eukaryota; Sar; Stramenopiles; Ochrophyta; PX clade; Phaeophyceae; Ectocarpales; Ectocarpaceae; Ectocarpus; Ectocarpus siliculosus	superkingdom; clade; clade; clade; clade; class; order; family; genus; species
FN648191.1	Eukaryote (nucleus)	2880	Eukaryota; Sar; Stramenopiles; Ochrophyta; PX clade; Phaeophyceae; Ectocarpales; Ectocarpaceae; Ectocarpus; Ectocarpus siliculosus	superkingdom; clade; clade; clade; clade; class; order; family; genus; species
FN648190.1	Eukaryote (nucleus)	2880	Eukaryota; Sar; Stramenopiles; Ochrophyta; PX clade; Phaeophyceae; Ectocarpales; Ectocarpaceae; Ectocarpus; Ectocarpus siliculosus	superkingdom; clade; clade; clade; clade; class; order; family; genus; species
FN648189.1	Eukaryote (nucleus)	2880	Eukaryota; Sar; Stramenopiles; Ochrophyta; PX clade; Phaeophyceae; Ectocarpales; Ectocarpaceae; Ectocarpus; Ectocarpus siliculosus	superkingdom; clade; clade; clade; clade; class; order; family; genus; species
FN648188.1	Eukaryote (nucleus)	2880	Eukaryota; Sar; Stramenopiles; Ochrophyta; PX clade; Phaeophyceae; Ectocarpales; Ectocarpaceae; Ectocarpus; Ectocarpus siliculosus	superkingdom; clade; clade; clade; clade; class; order; family; genus; species
FN648187.1	Eukaryote (nucleus)	2880	Eukaryota; Sar; Stramenopiles; Ochrophyta; PX clade; Phaeophyceae; Ectocarpales; Ectocarpaceae; Ectocarpus; Ectocarpus siliculosus	superkingdom; clade; clade; clade; clade; class; order; family; genus; species
FN648186.1	Eukaryote (nucleus)	2880	Eukaryota; Sar; Stramenopiles; Ochrophyta; PX clade; Phaeophyceae; Ectocarpales; Ectocarpaceae; Ectocarpus; Ectocarpus siliculosus	superkingdom; clade; clade; clade; clade; class; order; family; genus; species
FN648185.1	Eukaryote (nucleus)	2880	Eukaryota; Sar; Stramenopiles; Ochrophyta; PX clade; Phaeophyceae; Ectocarpales; Ectocarpaceae; Ectocarpus; Ectocarpus siliculosus	superkingdom; clade; clade; clade; clade; class; order; family; genus; species
FN648184.1	Eukaryote (nucleus)	2880	Eukaryota; Sar; Stramenopiles; Ochrophyta; PX clade; Phaeophyceae; Ectocarpales; Ectocarpaceae; Ectocarpus; Ectocarpus siliculosus	superkingdom; clade; clade; clade; clade; class; order; family; genus; species
FN648183.1	Eukaryote (nucleus)	2880	Eukaryota; Sar; Stramenopiles; Ochrophyta; PX clade; Phaeophyceae; Ectocarpales; Ectocarpaceae; Ectocarpus; Ectocarpus siliculosus	superkingdom; clade; clade; clade; clade; class; order; family; genus; species
FN648182.1	Eukaryote (nucleus)	2880	Eukaryota; Sar; Stramenopiles; Ochrophyta; PX clade; Phaeophyceae; Ectocarpales; Ectocarpaceae; Ectocarpus; Ectocarpus siliculosus	superkingdom; clade; clade; clade; clade; class; order; family; genus; species
FN648181.1	Eukaryote (nucleus)	2880	Eukaryota; Sar; Stramenopiles; Ochrophyta; PX clade; Phaeophyceae; Ectocarpales; Ectocarpaceae; Ectocarpus; Ectocarpus siliculosus	superkingdom; clade; clade; clade; clade; class; order; family; genus; species
FN648179.1	Eukaryote (nucleus)	2880	Eukaryota; Sar; Stramenopiles; Ochrophyta; PX clade; Phaeophyceae; Ectocarpales; Ectocarpaceae; Ectocarpus; Ectocarpus siliculosus	superkingdom; clade; clade; clade; clade; class; order; family; genus; species
FN648178.1	Eukaryote (nucleus)	2880	Eukaryota; Sar; Stramenopiles; Ochrophyta; PX clade; Phaeophyceae; Ectocarpales; Ectocarpaceae; Ectocarpus; Ectocarpus siliculosus	superkingdom; clade; clade; clade; clade; class; order; family; genus; species
FN648177.1	Eukaryote (nucleus)	2880	Eukaryota; Sar; Stramenopiles; Ochrophyta; PX clade; Phaeophyceae; Ectocarpales; Ectocarpaceae; Ectocarpus; Ectocarpus siliculosus	superkingdom; clade; clade; clade; clade; class; order; family; genus; species
FN648176.1	Eukaryote (nucleus)	2880	Eukaryota; Sar; Stramenopiles; Ochrophyta; PX clade; Phaeophyceae; Ectocarpales; Ectocarpaceae; Ectocarpus; Ectocarpus siliculosus	superkingdom; clade; clade; clade; clade; class; order; family; genus; species
FN648175.1	Eukaryote (nucleus)	2880	Eukaryota; Sar; Stramenopiles; Ochrophyta; PX clade; Phaeophyceae; Ectocarpales; Ectocarpaceae; Ectocarpus; Ectocarpus siliculosus	superkingdom; clade; clade; clade; clade; class; order; family; genus; species
FN648174.1	Eukaryote (nucleus)	2880	Eukaryota; Sar; Stramenopiles; Ochrophyta; PX clade; Phaeophyceae; Ectocarpales; Ectocarpaceae; Ectocarpus; Ectocarpus siliculosus	superkingdom; clade; clade; clade; clade; class; order; family; genus; species
FN648173.1	Eukaryote (nucleus)	2880	Eukaryota; Sar; Stramenopiles; Ochrophyta; PX clade; Phaeophyceae; Ectocarpales; Ectocarpaceae; Ectocarpus; Ectocarpus siliculosus	superkingdom; clade; clade; clade; clade; class; order; family; genus; species
FN648172.1	Eukaryote (nucleus)	2880	Eukaryota; Sar; Stramenopiles; Ochrophyta; PX clade; Phaeophyceae; Ectocarpales; Ectocarpaceae; Ectocarpus; Ectocarpus siliculosus	superkingdom; clade; clade; clade; clade; class; order; family; genus; species
FN648171.1	Eukaryote (nucleus)	2880	Eukaryota; Sar; Stramenopiles; Ochrophyta; PX clade; Phaeophyceae; Ectocarpales; Ectocarpaceae; Ectocarpus; Ectocarpus siliculosus	superkingdom; clade; clade; clade; clade; class; order; family; genus; species
FN648170.1	Eukaryote (nucleus)	2880	Eukaryota; Sar; Stramenopiles; Ochrophyta; PX clade; Phaeophyceae; Ectocarpales; Ectocarpaceae; Ectocarpus; Ectocarpus siliculosus	superkingdom; clade; clade; clade; clade; class; order; family; genus; species
FN648169.1	Eukaryote (nucleus)	2880	Eukaryota; Sar; Stramenopiles; Ochrophyta; PX clade; Phaeophyceae; Ectocarpales; Ectocarpaceae; Ectocarpus; Ectocarpus siliculosus	superkingdom; clade; clade; clade; clade; class; order; family; genus; species
FN648168.1	Eukaryote (nucleus)	2880	Eukaryota; Sar; Stramenopiles; Ochrophyta; PX clade; Phaeophyceae; Ectocarpales; Ectocarpaceae; Ectocarpus; Ectocarpus siliculosus	superkingdom; clade; clade; clade; clade; class; order; family; genus; species
FN648167.1	Eukaryote (nucleus)	2880	Eukaryota; Sar; Stramenopiles; Ochrophyta; PX clade; Phaeophyceae; Ectocarpales; Ectocarpaceae; Ectocarpus; Ectocarpus siliculosus	superkingdom; clade; clade; clade; clade; class; order; family; genus; species
FN648166.1	Eukaryote (nucleus)	2880	Eukaryota; Sar; Stramenopiles; Ochrophyta; PX clade; Phaeophyceae; Ectocarpales; Ectocarpaceae; Ectocarpus; Ectocarpus siliculosus	superkingdom; clade; clade; clade; clade; class; order; family; genus; species
FN648165.1	Eukaryote (nucleus)	2880	Eukaryota; Sar; Stramenopiles; Ochrophyta; PX clade; Phaeophyceae; Ectocarpales; Ectocarpaceae; Ectocarpus; Ectocarpus siliculosus	superkingdom; clade; clade; clade; clade; class; order; family; genus; species
FN648164.1	Eukaryote (nucleus)	2880	Eukaryota; Sar; Stramenopiles; Ochrophyta; PX clade; Phaeophyceae; Ectocarpales; Ectocarpaceae; Ectocarpus; Ectocarpus siliculosus	superkingdom; clade; clade; clade; clade; class; order; family; genus; species
FN648163.1	Eukaryote (nucleus)	2880	Eukaryota; Sar; Stramenopiles; Ochrophyta; PX clade; Phaeophyceae; Ectocarpales; Ectocarpaceae; Ectocarpus; Ectocarpus siliculosus	superkingdom; clade; clade; clade; clade; class; order; family; genus; species
FN648162.1	Eukaryote (nucleus)	2880	Eukaryota; Sar; Stramenopiles; Ochrophyta; PX clade; Phaeophyceae; Ectocarpales; Ectocarpaceae; Ectocarpus; Ectocarpus siliculosus	superkingdom; clade; clade; clade; clade; class; order; family; genus; species
FN648161.1	Eukaryote (nucleus)	2880	Eukaryota; Sar; Stramenopiles; Ochrophyta; PX clade; Phaeophyceae; Ectocarpales; Ectocarpaceae; Ectocarpus; Ectocarpus siliculosus	superkingdom; clade; clade; clade; clade; class; order; family; genus; species
FN648160.1	Eukaryote (nucleus)	2880	Eukaryota; Sar; Stramenopiles; Ochrophyta; PX clade; Phaeophyceae; Ectocarpales; Ectocarpaceae; Ectocarpus; Ectocarpus siliculosus	superkingdom; clade; clade; clade; clade; class; order; family; genus; species
FN648159.1	Eukaryote (nucleus)	2880	Eukaryota; Sar; Stramenopiles; Ochrophyta; PX clade; Phaeophyceae; Ectocarpales; Ectocarpaceae; Ectocarpus; Ectocarpus siliculosus	superkingdom; clade; clade; clade; clade; class; order; family; genus; species
FN648158.1	Eukaryote (nucleus)	2880	Eukaryota; Sar; Stramenopiles; Ochrophyta; PX clade; Phaeophyceae; Ectocarpales; Ectocarpaceae; Ectocarpus; Ectocarpus siliculosus	superkingdom; clade; clade; clade; clade; class; order; family; genus; species
FN648157.1	Eukaryote (nucleus)	2880	Eukaryota; Sar; Stramenopiles; Ochrophyta; PX clade; Phaeophyceae; Ectocarpales; Ectocarpaceae; Ectocarpus; Ectocarpus siliculosus	superkingdom; clade; clade; clade; clade; class; order; family; genus; species
FN648156.1	Eukaryote (nucleus)	2880	Eukaryota; Sar; Stramenopiles; Ochrophyta; PX clade; Phaeophyceae; Ectocarpales; Ectocarpaceae; Ectocarpus; Ectocarpus siliculosus	superkingdom; clade; clade; clade; clade; class; order; family; genus; species
FN648155.1	Eukaryote (nucleus)	2880	Eukaryota; Sar; Stramenopiles; Ochrophyta; PX clade; Phaeophyceae; Ectocarpales; Ectocarpaceae; Ectocarpus; Ectocarpus siliculosus	superkingdom; clade; clade; clade; clade; class; order; family; genus; species
FN648154.1	Eukaryote (nucleus)	2880	Eukaryota; Sar; Stramenopiles; Ochrophyta; PX clade; Phaeophyceae; Ectocarpales; Ectocarpaceae; Ectocarpus; Ectocarpus siliculosus	superkingdom; clade; clade; clade; clade; class; order; family; genus; species
FN648153.1	Eukaryote (nucleus)	2880	Eukaryota; Sar; Stramenopiles; Ochrophyta; PX clade; Phaeophyceae; Ectocarpales; Ectocarpaceae; Ectocarpus; Ectocarpus siliculosus	superkingdom; clade; clade; clade; clade; class; order; family; genus; species
FN648152.1	Eukaryote (nucleus)	2880	Eukaryota; Sar; Stramenopiles; Ochrophyta; PX clade; Phaeophyceae; Ectocarpales; Ectocarpaceae; Ectocarpus; Ectocarpus siliculosus	superkingdom; clade; clade; clade; clade; class; order; family; genus; species
FN648151.1	Eukaryote (nucleus)	2880	Eukaryota; Sar; Stramenopiles; Ochrophyta; PX clade; Phaeophyceae; Ectocarpales; Ectocarpaceae; Ectocarpus; Ectocarpus siliculosus	superkingdom; clade; clade; clade; clade; class; order; family; genus; species
FN648150.1	Eukaryote (nucleus)	2880	Eukaryota; Sar; Stramenopiles; Ochrophyta; PX clade; Phaeophyceae; Ectocarpales; Ectocarpaceae; Ectocarpus; Ectocarpus siliculosus	superkingdom; clade; clade; clade; clade; class; order; family; genus; species
FN648149.1	Eukaryote (nucleus)	2880	Eukaryota; Sar; Stramenopiles; Ochrophyta; PX clade; Phaeophyceae; Ectocarpales; Ectocarpaceae; Ectocarpus; Ectocarpus siliculosus	superkingdom; clade; clade; clade; clade; class; order; family; genus; species
FN648148.1	Eukaryote (nucleus)	2880	Eukaryota; Sar; Stramenopiles; Ochrophyta; PX clade; Phaeophyceae; Ectocarpales; Ectocarpaceae; Ectocarpus; Ectocarpus siliculosus	superkingdom; clade; clade; clade; clade; class; order; family; genus; species
FN648147.1	Eukaryote (nucleus)	2880	Eukaryota; Sar; Stramenopiles; Ochrophyta; PX clade; Phaeophyceae; Ectocarpales; Ectocarpaceae; Ectocarpus; Ectocarpus siliculosus	superkingdom; clade; clade; clade; clade; class; order; family; genus; species
FN648146.1	Eukaryote (nucleus)	2880	Eukaryota; Sar; Stramenopiles; Ochrophyta; PX clade; Phaeophyceae; Ectocarpales; Ectocarpaceae; Ectocarpus; Ectocarpus siliculosus	superkingdom; clade; clade; clade; clade; class; order; family; genus; species
FN648145.1	Eukaryote (nucleus)	2880	Eukaryota; Sar; Stramenopiles; Ochrophyta; PX clade; Phaeophyceae; Ectocarpales; Ectocarpaceae; Ectocarpus; Ectocarpus siliculosus	superkingdom; clade; clade; clade; clade; class; order; family; genus; species
FN648144.1	Eukaryote (nucleus)	2880	Eukaryota; Sar; Stramenopiles; Ochrophyta; PX clade; Phaeophyceae; Ectocarpales; Ectocarpaceae; Ectocarpus; Ectocarpus siliculosus	superkingdom; clade; clade; clade; clade; class; order; family; genus; species
FN648143.1	Eukaryote (nucleus)	2880	Eukaryota; Sar; Stramenopiles; Ochrophyta; PX clade; Phaeophyceae; Ectocarpales; Ectocarpaceae; Ectocarpus; Ectocarpus siliculosus	superkingdom; clade; clade; clade; clade; class; order; family; genus; species
FN648142.1	Eukaryote (nucleus)	2880	Eukaryota; Sar; Stramenopiles; Ochrophyta; PX clade; Phaeophyceae; Ectocarpales; Ectocarpaceae; Ectocarpus; Ectocarpus siliculosus	superkingdom; clade; clade; clade; clade; class; order; family; genus; species
FN648141.1	Eukaryote (nucleus)	2880	Eukaryota; Sar; Stramenopiles; Ochrophyta; PX clade; Phaeophyceae; Ectocarpales; Ectocarpaceae; Ectocarpus; Ectocarpus siliculosus	superkingdom; clade; clade; clade; clade; class; order; family; genus; species
FN648140.1	Eukaryote (nucleus)	2880	Eukaryota; Sar; Stramenopiles; Ochrophyta; PX clade; Phaeophyceae; Ectocarpales; Ectocarpaceae; Ectocarpus; Ectocarpus siliculosus	superkingdom; clade; clade; clade; clade; class; order; family; genus; species
FN648139.1	Eukaryote (nucleus)	2880	Eukaryota; Sar; Stramenopiles; Ochrophyta; PX clade; Phaeophyceae; Ectocarpales; Ectocarpaceae; Ectocarpus; Ectocarpus siliculosus	superkingdom; clade; clade; clade; clade; class; order; family; genus; species
FN648138.1	Eukaryote (nucleus)	2880	Eukaryota; Sar; Stramenopiles; Ochrophyta; PX clade; Phaeophyceae; Ectocarpales; Ectocarpaceae; Ectocarpus; Ectocarpus siliculosus	superkingdom; clade; clade; clade; clade; class; order; family; genus; species
FN648137.1	Eukaryote (nucleus)	2880	Eukaryota; Sar; Stramenopiles; Ochrophyta; PX clade; Phaeophyceae; Ectocarpales; Ectocarpaceae; Ectocarpus; Ectocarpus siliculosus	superkingdom; clade; clade; clade; clade; class; order; family; genus; species
FN648136.1	Eukaryote (nucleus)	2880	Eukaryota; Sar; Stramenopiles; Ochrophyta; PX clade; Phaeophyceae; Ectocarpales; Ectocarpaceae; Ectocarpus; Ectocarpus siliculosus	superkingdom; clade; clade; clade; clade; class; order; family; genus; species
FN648135.1	Eukaryote (nucleus)	2880	Eukaryota; Sar; Stramenopiles; Ochrophyta; PX clade; Phaeophyceae; Ectocarpales; Ectocarpaceae; Ectocarpus; Ectocarpus siliculosus	superkingdom; clade; clade; clade; clade; class; order; family; genus; species
FN648134.1	Eukaryote (nucleus)	2880	Eukaryota; Sar; Stramenopiles; Ochrophyta; PX clade; Phaeophyceae; Ectocarpales; Ectocarpaceae; Ectocarpus; Ectocarpus siliculosus	superkingdom; clade; clade; clade; clade; class; order; family; genus; species
FN648133.1	Eukaryote (nucleus)	2880	Eukaryota; Sar; Stramenopiles; Ochrophyta; PX clade; Phaeophyceae; Ectocarpales; Ectocarpaceae; Ectocarpus; Ectocarpus siliculosus	superkingdom; clade; clade; clade; clade; class; order; family; genus; species
FN648132.1	Eukaryote (nucleus)	2880	Eukaryota; Sar; Stramenopiles; Ochrophyta; PX clade; Phaeophyceae; Ectocarpales; Ectocarpaceae; Ectocarpus; Ectocarpus siliculosus	superkingdom; clade; clade; clade; clade; class; order; family; genus; species
FN648131.1	Eukaryote (nucleus)	2880	Eukaryota; Sar; Stramenopiles; Ochrophyta; PX clade; Phaeophyceae; Ectocarpales; Ectocarpaceae; Ectocarpus; Ectocarpus siliculosus	superkingdom; clade; clade; clade; clade; class; order; family; genus; species
FN648130.1	Eukaryote (nucleus)	2880	Eukaryota; Sar; Stramenopiles; Ochrophyta; PX clade; Phaeophyceae; Ectocarpales; Ectocarpaceae; Ectocarpus; Ectocarpus siliculosus	superkingdom; clade; clade; clade; clade; class; order; family; genus; species
FN648128.1	Eukaryote (nucleus)	2880	Eukaryota; Sar; Stramenopiles; Ochrophyta; PX clade; Phaeophyceae; Ectocarpales; Ectocarpaceae; Ectocarpus; Ectocarpus siliculosus	superkingdom; clade; clade; clade; clade; class; order; family; genus; species
FN648127.1	Eukaryote (nucleus)	2880	Eukaryota; Sar; Stramenopiles; Ochrophyta; PX clade; Phaeophyceae; Ectocarpales; Ectocarpaceae; Ectocarpus; Ectocarpus siliculosus	superkingdom; clade; clade; clade; clade; class; order; family; genus; species
FN648126.1	Eukaryote (nucleus)	2880	Eukaryota; Sar; Stramenopiles; Ochrophyta; PX clade; Phaeophyceae; Ectocarpales; Ectocarpaceae; Ectocarpus; Ectocarpus siliculosus	superkingdom; clade; clade; clade; clade; class; order; family; genus; species
FN648125.1	Eukaryote (nucleus)	2880	Eukaryota; Sar; Stramenopiles; Ochrophyta; PX clade; Phaeophyceae; Ectocarpales; Ectocarpaceae; Ectocarpus; Ectocarpus siliculosus	superkingdom; clade; clade; clade; clade; class; order; family; genus; species
FN648124.1	Eukaryote (nucleus)	2880	Eukaryota; Sar; Stramenopiles; Ochrophyta; PX clade; Phaeophyceae; Ectocarpales; Ectocarpaceae; Ectocarpus; Ectocarpus siliculosus	superkingdom; clade; clade; clade; clade; class; order; family; genus; species
FN648123.1	Eukaryote (nucleus)	2880	Eukaryota; Sar; Stramenopiles; Ochrophyta; PX clade; Phaeophyceae; Ectocarpales; Ectocarpaceae; Ectocarpus; Ectocarpus siliculosus	superkingdom; clade; clade; clade; clade; class; order; family; genus; species
FN648122.1	Eukaryote (nucleus)	2880	Eukaryota; Sar; Stramenopiles; Ochrophyta; PX clade; Phaeophyceae; Ectocarpales; Ectocarpaceae; Ectocarpus; Ectocarpus siliculosus	superkingdom; clade; clade; clade; clade; class; order; family; genus; species
FN648121.1	Eukaryote (nucleus)	2880	Eukaryota; Sar; Stramenopiles; Ochrophyta; PX clade; Phaeophyceae; Ectocarpales; Ectocarpaceae; Ectocarpus; Ectocarpus siliculosus	superkingdom; clade; clade; clade; clade; class; order; family; genus; species
FN648119.1	Eukaryote (nucleus)	2880	Eukaryota; Sar; Stramenopiles; Ochrophyta; PX clade; Phaeophyceae; Ectocarpales; Ectocarpaceae; Ectocarpus; Ectocarpus siliculosus	superkingdom; clade; clade; clade; clade; class; order; family; genus; species
FN648118.1	Eukaryote (nucleus)	2880	Eukaryota; Sar; Stramenopiles; Ochrophyta; PX clade; Phaeophyceae; Ectocarpales; Ectocarpaceae; Ectocarpus; Ectocarpus siliculosus	superkingdom; clade; clade; clade; clade; class; order; family; genus; species
FN648117.1	Eukaryote (nucleus)	2880	Eukaryota; Sar; Stramenopiles; Ochrophyta; PX clade; Phaeophyceae; Ectocarpales; Ectocarpaceae; Ectocarpus; Ectocarpus siliculosus	superkingdom; clade; clade; clade; clade; class; order; family; genus; species
FN648116.1	Eukaryote (nucleus)	2880	Eukaryota; Sar; Stramenopiles; Ochrophyta; PX clade; Phaeophyceae; Ectocarpales; Ectocarpaceae; Ectocarpus; Ectocarpus siliculosus	superkingdom; clade; clade; clade; clade; class; order; family; genus; species
FN648115.1	Eukaryote (nucleus)	2880	Eukaryota; Sar; Stramenopiles; Ochrophyta; PX clade; Phaeophyceae; Ectocarpales; Ectocarpaceae; Ectocarpus; Ectocarpus siliculosus	superkingdom; clade; clade; clade; clade; class; order; family; genus; species
FN648114.1	Eukaryote (nucleus)	2880	Eukaryota; Sar; Stramenopiles; Ochrophyta; PX clade; Phaeophyceae; Ectocarpales; Ectocarpaceae; Ectocarpus; Ectocarpus siliculosus	superkingdom; clade; clade; clade; clade; class; order; family; genus; species
FN648113.1	Eukaryote (nucleus)	2880	Eukaryota; Sar; Stramenopiles; Ochrophyta; PX clade; Phaeophyceae; Ectocarpales; Ectocarpaceae; Ectocarpus; Ectocarpus siliculosus	superkingdom; clade; clade; clade; clade; class; order; family; genus; species
FN648112.1	Eukaryote (nucleus)	2880	Eukaryota; Sar; Stramenopiles; Ochrophyta; PX clade; Phaeophyceae; Ectocarpales; Ectocarpaceae; Ectocarpus; Ectocarpus siliculosus	superkingdom; clade; clade; clade; clade; class; order; family; genus; species
FN648111.1	Eukaryote (nucleus)	2880	Eukaryota; Sar; Stramenopiles; Ochrophyta; PX clade; Phaeophyceae; Ectocarpales; Ectocarpaceae; Ectocarpus; Ectocarpus siliculosus	superkingdom; clade; clade; clade; clade; class; order; family; genus; species
FN648110.1	Eukaryote (nucleus)	2880	Eukaryota; Sar; Stramenopiles; Ochrophyta; PX clade; Phaeophyceae; Ectocarpales; Ectocarpaceae; Ectocarpus; Ectocarpus siliculosus	superkingdom; clade; clade; clade; clade; class; order; family; genus; species
FN648109.1	Eukaryote (nucleus)	2880	Eukaryota; Sar; Stramenopiles; Ochrophyta; PX clade; Phaeophyceae; Ectocarpales; Ectocarpaceae; Ectocarpus; Ectocarpus siliculosus	superkingdom; clade; clade; clade; clade; class; order; family; genus; species
FN648108.1	Eukaryote (nucleus)	2880	Eukaryota; Sar; Stramenopiles; Ochrophyta; PX clade; Phaeophyceae; Ectocarpales; Ectocarpaceae; Ectocarpus; Ectocarpus siliculosus	superkingdom; clade; clade; clade; clade; class; order; family; genus; species
FN648107.1	Eukaryote (nucleus)	2880	Eukaryota; Sar; Stramenopiles; Ochrophyta; PX clade; Phaeophyceae; Ectocarpales; Ectocarpaceae; Ectocarpus; Ectocarpus siliculosus	superkingdom; clade; clade; clade; clade; class; order; family; genus; species
FN648106.1	Eukaryote (nucleus)	2880	Eukaryota; Sar; Stramenopiles; Ochrophyta; PX clade; Phaeophyceae; Ectocarpales; Ectocarpaceae; Ectocarpus; Ectocarpus siliculosus	superkingdom; clade; clade; clade; clade; class; order; family; genus; species
FN648105.1	Eukaryote (nucleus)	2880	Eukaryota; Sar; Stramenopiles; Ochrophyta; PX clade; Phaeophyceae; Ectocarpales; Ectocarpaceae; Ectocarpus; Ectocarpus siliculosus	superkingdom; clade; clade; clade; clade; class; order; family; genus; species
FN648103.1	Eukaryote (nucleus)	2880	Eukaryota; Sar; Stramenopiles; Ochrophyta; PX clade; Phaeophyceae; Ectocarpales; Ectocarpaceae; Ectocarpus; Ectocarpus siliculosus	superkingdom; clade; clade; clade; clade; class; order; family; genus; species
FN648102.1	Eukaryote (nucleus)	2880	Eukaryota; Sar; Stramenopiles; Ochrophyta; PX clade; Phaeophyceae; Ectocarpales; Ectocarpaceae; Ectocarpus; Ectocarpus siliculosus	superkingdom; clade; clade; clade; clade; class; order; family; genus; species
FN648101.1	Eukaryote (nucleus)	2880	Eukaryota; Sar; Stramenopiles; Ochrophyta; PX clade; Phaeophyceae; Ectocarpales; Ectocarpaceae; Ectocarpus; Ectocarpus siliculosus	superkingdom; clade; clade; clade; clade; class; order; family; genus; species
FN648100.1	Eukaryote (nucleus)	2880	Eukaryota; Sar; Stramenopiles; Ochrophyta; PX clade; Phaeophyceae; Ectocarpales; Ectocarpaceae; Ectocarpus; Ectocarpus siliculosus	superkingdom; clade; clade; clade; clade; class; order; family; genus; species
FN648099.1	Eukaryote (nucleus)	2880	Eukaryota; Sar; Stramenopiles; Ochrophyta; PX clade; Phaeophyceae; Ectocarpales; Ectocarpaceae; Ectocarpus; Ectocarpus siliculosus	superkingdom; clade; clade; clade; clade; class; order; family; genus; species
FN648098.1	Eukaryote (nucleus)	2880	Eukaryota; Sar; Stramenopiles; Ochrophyta; PX clade; Phaeophyceae; Ectocarpales; Ectocarpaceae; Ectocarpus; Ectocarpus siliculosus	superkingdom; clade; clade; clade; clade; class; order; family; genus; species
FN648097.1	Eukaryote (nucleus)	2880	Eukaryota; Sar; Stramenopiles; Ochrophyta; PX clade; Phaeophyceae; Ectocarpales; Ectocarpaceae; Ectocarpus; Ectocarpus siliculosus	superkingdom; clade; clade; clade; clade; class; order; family; genus; species
FN648096.1	Eukaryote (nucleus)	2880	Eukaryota; Sar; Stramenopiles; Ochrophyta; PX clade; Phaeophyceae; Ectocarpales; Ectocarpaceae; Ectocarpus; Ectocarpus siliculosus	superkingdom; clade; clade; clade; clade; class; order; family; genus; species
FN648095.1	Eukaryote (nucleus)	2880	Eukaryota; Sar; Stramenopiles; Ochrophyta; PX clade; Phaeophyceae; Ectocarpales; Ectocarpaceae; Ectocarpus; Ectocarpus siliculosus	superkingdom; clade; clade; clade; clade; class; order; family; genus; species
FN648094.1	Eukaryote (nucleus)	2880	Eukaryota; Sar; Stramenopiles; Ochrophyta; PX clade; Phaeophyceae; Ectocarpales; Ectocarpaceae; Ectocarpus; Ectocarpus siliculosus	superkingdom; clade; clade; clade; clade; class; order; family; genus; species
FN648093.1	Eukaryote (nucleus)	2880	Eukaryota; Sar; Stramenopiles; Ochrophyta; PX clade; Phaeophyceae; Ectocarpales; Ectocarpaceae; Ectocarpus; Ectocarpus siliculosus	superkingdom; clade; clade; clade; clade; class; order; family; genus; species
FN648092.1	Eukaryote (nucleus)	2880	Eukaryota; Sar; Stramenopiles; Ochrophyta; PX clade; Phaeophyceae; Ectocarpales; Ectocarpaceae; Ectocarpus; Ectocarpus siliculosus	superkingdom; clade; clade; clade; clade; class; order; family; genus; species
FN648091.1	Eukaryote (nucleus)	2880	Eukaryota; Sar; Stramenopiles; Ochrophyta; PX clade; Phaeophyceae; Ectocarpales; Ectocarpaceae; Ectocarpus; Ectocarpus siliculosus	superkingdom; clade; clade; clade; clade; class; order; family; genus; species
FN648090.1	Eukaryote (nucleus)	2880	Eukaryota; Sar; Stramenopiles; Ochrophyta; PX clade; Phaeophyceae; Ectocarpales; Ectocarpaceae; Ectocarpus; Ectocarpus siliculosus	superkingdom; clade; clade; clade; clade; class; order; family; genus; species
FN648089.1	Eukaryote (nucleus)	2880	Eukaryota; Sar; Stramenopiles; Ochrophyta; PX clade; Phaeophyceae; Ectocarpales; Ectocarpaceae; Ectocarpus; Ectocarpus siliculosus	superkingdom; clade; clade; clade; clade; class; order; family; genus; species
FN648088.1	Eukaryote (nucleus)	2880	Eukaryota; Sar; Stramenopiles; Ochrophyta; PX clade; Phaeophyceae; Ectocarpales; Ectocarpaceae; Ectocarpus; Ectocarpus siliculosus	superkingdom; clade; clade; clade; clade; class; order; family; genus; species
FN648087.1	Eukaryote (nucleus)	2880	Eukaryota; Sar; Stramenopiles; Ochrophyta; PX clade; Phaeophyceae; Ectocarpales; Ectocarpaceae; Ectocarpus; Ectocarpus siliculosus	superkingdom; clade; clade; clade; clade; class; order; family; genus; species
FN648086.1	Eukaryote (nucleus)	2880	Eukaryota; Sar; Stramenopiles; Ochrophyta; PX clade; Phaeophyceae; Ectocarpales; Ectocarpaceae; Ectocarpus; Ectocarpus siliculosus	superkingdom; clade; clade; clade; clade; class; order; family; genus; species
FN648085.1	Eukaryote (nucleus)	2880	Eukaryota; Sar; Stramenopiles; Ochrophyta; PX clade; Phaeophyceae; Ectocarpales; Ectocarpaceae; Ectocarpus; Ectocarpus siliculosus	superkingdom; clade; clade; clade; clade; class; order; family; genus; species
FN648084.1	Eukaryote (nucleus)	2880	Eukaryota; Sar; Stramenopiles; Ochrophyta; PX clade; Phaeophyceae; Ectocarpales; Ectocarpaceae; Ectocarpus; Ectocarpus siliculosus	superkingdom; clade; clade; clade; clade; class; order; family; genus; species
FN648083.1	Eukaryote (nucleus)	2880	Eukaryota; Sar; Stramenopiles; Ochrophyta; PX clade; Phaeophyceae; Ectocarpales; Ectocarpaceae; Ectocarpus; Ectocarpus siliculosus	superkingdom; clade; clade; clade; clade; class; order; family; genus; species
FN648081.1	Eukaryote (nucleus)	2880	Eukaryota; Sar; Stramenopiles; Ochrophyta; PX clade; Phaeophyceae; Ectocarpales; Ectocarpaceae; Ectocarpus; Ectocarpus siliculosus	superkingdom; clade; clade; clade; clade; class; order; family; genus; species
FN648080.1	Eukaryote (nucleus)	2880	Eukaryota; Sar; Stramenopiles; Ochrophyta; PX clade; Phaeophyceae; Ectocarpales; Ectocarpaceae; Ectocarpus; Ectocarpus siliculosus	superkingdom; clade; clade; clade; clade; class; order; family; genus; species
FN648079.1	Eukaryote (nucleus)	2880	Eukaryota; Sar; Stramenopiles; Ochrophyta; PX clade; Phaeophyceae; Ectocarpales; Ectocarpaceae; Ectocarpus; Ectocarpus siliculosus	superkingdom; clade; clade; clade; clade; class; order; family; genus; species
FN648078.1	Eukaryote (nucleus)	2880	Eukaryota; Sar; Stramenopiles; Ochrophyta; PX clade; Phaeophyceae; Ectocarpales; Ectocarpaceae; Ectocarpus; Ectocarpus siliculosus	superkingdom; clade; clade; clade; clade; class; order; family; genus; species
FN648077.1	Eukaryote (nucleus)	2880	Eukaryota; Sar; Stramenopiles; Ochrophyta; PX clade; Phaeophyceae; Ectocarpales; Ectocarpaceae; Ectocarpus; Ectocarpus siliculosus	superkingdom; clade; clade; clade; clade; class; order; family; genus; species
FN648076.1	Eukaryote (nucleus)	2880	Eukaryota; Sar; Stramenopiles; Ochrophyta; PX clade; Phaeophyceae; Ectocarpales; Ectocarpaceae; Ectocarpus; Ectocarpus siliculosus	superkingdom; clade; clade; clade; clade; class; order; family; genus; species
FN648074.1	Eukaryote (nucleus)	2880	Eukaryota; Sar; Stramenopiles; Ochrophyta; PX clade; Phaeophyceae; Ectocarpales; Ectocarpaceae; Ectocarpus; Ectocarpus siliculosus	superkingdom; clade; clade; clade; clade; class; order; family; genus; species
FN648073.1	Eukaryote (nucleus)	2880	Eukaryota; Sar; Stramenopiles; Ochrophyta; PX clade; Phaeophyceae; Ectocarpales; Ectocarpaceae; Ectocarpus; Ectocarpus siliculosus	superkingdom; clade; clade; clade; clade; class; order; family; genus; species
FN648072.1	Eukaryote (nucleus)	2880	Eukaryota; Sar; Stramenopiles; Ochrophyta; PX clade; Phaeophyceae; Ectocarpales; Ectocarpaceae; Ectocarpus; Ectocarpus siliculosus	superkingdom; clade; clade; clade; clade; class; order; family; genus; species
FN648071.1	Eukaryote (nucleus)	2880	Eukaryota; Sar; Stramenopiles; Ochrophyta; PX clade; Phaeophyceae; Ectocarpales; Ectocarpaceae; Ectocarpus; Ectocarpus siliculosus	superkingdom; clade; clade; clade; clade; class; order; family; genus; species
FN648070.1	Eukaryote (nucleus)	2880	Eukaryota; Sar; Stramenopiles; Ochrophyta; PX clade; Phaeophyceae; Ectocarpales; Ectocarpaceae; Ectocarpus; Ectocarpus siliculosus	superkingdom; clade; clade; clade; clade; class; order; family; genus; species
FN648068.1	Eukaryote (nucleus)	2880	Eukaryota; Sar; Stramenopiles; Ochrophyta; PX clade; Phaeophyceae; Ectocarpales; Ectocarpaceae; Ectocarpus; Ectocarpus siliculosus	superkingdom; clade; clade; clade; clade; class; order; family; genus; species
FN648067.1	Eukaryote (nucleus)	2880	Eukaryota; Sar; Stramenopiles; Ochrophyta; PX clade; Phaeophyceae; Ectocarpales; Ectocarpaceae; Ectocarpus; Ectocarpus siliculosus	superkingdom; clade; clade; clade; clade; class; order; family; genus; species
FN648066.1	Eukaryote (nucleus)	2880	Eukaryota; Sar; Stramenopiles; Ochrophyta; PX clade; Phaeophyceae; Ectocarpales; Ectocarpaceae; Ectocarpus; Ectocarpus siliculosus	superkingdom; clade; clade; clade; clade; class; order; family; genus; species
FN648065.1	Eukaryote (nucleus)	2880	Eukaryota; Sar; Stramenopiles; Ochrophyta; PX clade; Phaeophyceae; Ectocarpales; Ectocarpaceae; Ectocarpus; Ectocarpus siliculosus	superkingdom; clade; clade; clade; clade; class; order; family; genus; species
FN648064.1	Eukaryote (nucleus)	2880	Eukaryota; Sar; Stramenopiles; Ochrophyta; PX clade; Phaeophyceae; Ectocarpales; Ectocarpaceae; Ectocarpus; Ectocarpus siliculosus	superkingdom; clade; clade; clade; clade; class; order; family; genus; species
FN648063.1	Eukaryote (nucleus)	2880	Eukaryota; Sar; Stramenopiles; Ochrophyta; PX clade; Phaeophyceae; Ectocarpales; Ectocarpaceae; Ectocarpus; Ectocarpus siliculosus	superkingdom; clade; clade; clade; clade; class; order; family; genus; species
FN648062.1	Eukaryote (nucleus)	2880	Eukaryota; Sar; Stramenopiles; Ochrophyta; PX clade; Phaeophyceae; Ectocarpales; Ectocarpaceae; Ectocarpus; Ectocarpus siliculosus	superkingdom; clade; clade; clade; clade; class; order; family; genus; species
FN648061.1	Eukaryote (nucleus)	2880	Eukaryota; Sar; Stramenopiles; Ochrophyta; PX clade; Phaeophyceae; Ectocarpales; Ectocarpaceae; Ectocarpus; Ectocarpus siliculosus	superkingdom; clade; clade; clade; clade; class; order; family; genus; species
FN648060.1	Eukaryote (nucleus)	2880	Eukaryota; Sar; Stramenopiles; Ochrophyta; PX clade; Phaeophyceae; Ectocarpales; Ectocarpaceae; Ectocarpus; Ectocarpus siliculosus	superkingdom; clade; clade; clade; clade; class; order; family; genus; species
FN648059.1	Eukaryote (nucleus)	2880	Eukaryota; Sar; Stramenopiles; Ochrophyta; PX clade; Phaeophyceae; Ectocarpales; Ectocarpaceae; Ectocarpus; Ectocarpus siliculosus	superkingdom; clade; clade; clade; clade; class; order; family; genus; species
FN648058.1	Eukaryote (nucleus)	2880	Eukaryota; Sar; Stramenopiles; Ochrophyta; PX clade; Phaeophyceae; Ectocarpales; Ectocarpaceae; Ectocarpus; Ectocarpus siliculosus	superkingdom; clade; clade; clade; clade; class; order; family; genus; species
FN648057.1	Eukaryote (nucleus)	2880	Eukaryota; Sar; Stramenopiles; Ochrophyta; PX clade; Phaeophyceae; Ectocarpales; Ectocarpaceae; Ectocarpus; Ectocarpus siliculosus	superkingdom; clade; clade; clade; clade; class; order; family; genus; species
FN648056.1	Eukaryote (nucleus)	2880	Eukaryota; Sar; Stramenopiles; Ochrophyta; PX clade; Phaeophyceae; Ectocarpales; Ectocarpaceae; Ectocarpus; Ectocarpus siliculosus	superkingdom; clade; clade; clade; clade; class; order; family; genus; species
FN648055.1	Eukaryote (nucleus)	2880	Eukaryota; Sar; Stramenopiles; Ochrophyta; PX clade; Phaeophyceae; Ectocarpales; Ectocarpaceae; Ectocarpus; Ectocarpus siliculosus	superkingdom; clade; clade; clade; clade; class; order; family; genus; species
FN648053.1	Eukaryote (nucleus)	2880	Eukaryota; Sar; Stramenopiles; Ochrophyta; PX clade; Phaeophyceae; Ectocarpales; Ectocarpaceae; Ectocarpus; Ectocarpus siliculosus	superkingdom; clade; clade; clade; clade; class; order; family; genus; species
FN648052.1	Eukaryote (nucleus)	2880	Eukaryota; Sar; Stramenopiles; Ochrophyta; PX clade; Phaeophyceae; Ectocarpales; Ectocarpaceae; Ectocarpus; Ectocarpus siliculosus	superkingdom; clade; clade; clade; clade; class; order; family; genus; species
FN648051.1	Eukaryote (nucleus)	2880	Eukaryota; Sar; Stramenopiles; Ochrophyta; PX clade; Phaeophyceae; Ectocarpales; Ectocarpaceae; Ectocarpus; Ectocarpus siliculosus	superkingdom; clade; clade; clade; clade; class; order; family; genus; species
FN648050.1	Eukaryote (nucleus)	2880	Eukaryota; Sar; Stramenopiles; Ochrophyta; PX clade; Phaeophyceae; Ectocarpales; Ectocarpaceae; Ectocarpus; Ectocarpus siliculosus	superkingdom; clade; clade; clade; clade; class; order; family; genus; species
FN648049.1	Eukaryote (nucleus)	2880	Eukaryota; Sar; Stramenopiles; Ochrophyta; PX clade; Phaeophyceae; Ectocarpales; Ectocarpaceae; Ectocarpus; Ectocarpus siliculosus	superkingdom; clade; clade; clade; clade; class; order; family; genus; species
FN648048.1	Eukaryote (nucleus)	2880	Eukaryota; Sar; Stramenopiles; Ochrophyta; PX clade; Phaeophyceae; Ectocarpales; Ectocarpaceae; Ectocarpus; Ectocarpus siliculosus	superkingdom; clade; clade; clade; clade; class; order; family; genus; species
FN648047.1	Eukaryote (nucleus)	2880	Eukaryota; Sar; Stramenopiles; Ochrophyta; PX clade; Phaeophyceae; Ectocarpales; Ectocarpaceae; Ectocarpus; Ectocarpus siliculosus	superkingdom; clade; clade; clade; clade; class; order; family; genus; species
FN648046.1	Eukaryote (nucleus)	2880	Eukaryota; Sar; Stramenopiles; Ochrophyta; PX clade; Phaeophyceae; Ectocarpales; Ectocarpaceae; Ectocarpus; Ectocarpus siliculosus	superkingdom; clade; clade; clade; clade; class; order; family; genus; species
FN648045.1	Eukaryote (nucleus)	2880	Eukaryota; Sar; Stramenopiles; Ochrophyta; PX clade; Phaeophyceae; Ectocarpales; Ectocarpaceae; Ectocarpus; Ectocarpus siliculosus	superkingdom; clade; clade; clade; clade; class; order; family; genus; species
FN648044.1	Eukaryote (nucleus)	2880	Eukaryota; Sar; Stramenopiles; Ochrophyta; PX clade; Phaeophyceae; Ectocarpales; Ectocarpaceae; Ectocarpus; Ectocarpus siliculosus	superkingdom; clade; clade; clade; clade; class; order; family; genus; species
FN648043.1	Eukaryote (nucleus)	2880	Eukaryota; Sar; Stramenopiles; Ochrophyta; PX clade; Phaeophyceae; Ectocarpales; Ectocarpaceae; Ectocarpus; Ectocarpus siliculosus	superkingdom; clade; clade; clade; clade; class; order; family; genus; species
FN648042.1	Eukaryote (nucleus)	2880	Eukaryota; Sar; Stramenopiles; Ochrophyta; PX clade; Phaeophyceae; Ectocarpales; Ectocarpaceae; Ectocarpus; Ectocarpus siliculosus	superkingdom; clade; clade; clade; clade; class; order; family; genus; species
FN648041.1	Eukaryote (nucleus)	2880	Eukaryota; Sar; Stramenopiles; Ochrophyta; PX clade; Phaeophyceae; Ectocarpales; Ectocarpaceae; Ectocarpus; Ectocarpus siliculosus	superkingdom; clade; clade; clade; clade; class; order; family; genus; species
FN648040.1	Eukaryote (nucleus)	2880	Eukaryota; Sar; Stramenopiles; Ochrophyta; PX clade; Phaeophyceae; Ectocarpales; Ectocarpaceae; Ectocarpus; Ectocarpus siliculosus	superkingdom; clade; clade; clade; clade; class; order; family; genus; species
FN648039.1	Eukaryote (nucleus)	2880	Eukaryota; Sar; Stramenopiles; Ochrophyta; PX clade; Phaeophyceae; Ectocarpales; Ectocarpaceae; Ectocarpus; Ectocarpus siliculosus	superkingdom; clade; clade; clade; clade; class; order; family; genus; species
FN648038.1	Eukaryote (nucleus)	2880	Eukaryota; Sar; Stramenopiles; Ochrophyta; PX clade; Phaeophyceae; Ectocarpales; Ectocarpaceae; Ectocarpus; Ectocarpus siliculosus	superkingdom; clade; clade; clade; clade; class; order; family; genus; species
FN648037.1	Eukaryote (nucleus)	2880	Eukaryota; Sar; Stramenopiles; Ochrophyta; PX clade; Phaeophyceae; Ectocarpales; Ectocarpaceae; Ectocarpus; Ectocarpus siliculosus	superkingdom; clade; clade; clade; clade; class; order; family; genus; species
FN648036.1	Eukaryote (nucleus)	2880	Eukaryota; Sar; Stramenopiles; Ochrophyta; PX clade; Phaeophyceae; Ectocarpales; Ectocarpaceae; Ectocarpus; Ectocarpus siliculosus	superkingdom; clade; clade; clade; clade; class; order; family; genus; species
FN648035.1	Eukaryote (nucleus)	2880	Eukaryota; Sar; Stramenopiles; Ochrophyta; PX clade; Phaeophyceae; Ectocarpales; Ectocarpaceae; Ectocarpus; Ectocarpus siliculosus	superkingdom; clade; clade; clade; clade; class; order; family; genus; species
FN648034.1	Eukaryote (nucleus)	2880	Eukaryota; Sar; Stramenopiles; Ochrophyta; PX clade; Phaeophyceae; Ectocarpales; Ectocarpaceae; Ectocarpus; Ectocarpus siliculosus	superkingdom; clade; clade; clade; clade; class; order; family; genus; species
FN648033.1	Eukaryote (nucleus)	2880	Eukaryota; Sar; Stramenopiles; Ochrophyta; PX clade; Phaeophyceae; Ectocarpales; Ectocarpaceae; Ectocarpus; Ectocarpus siliculosus	superkingdom; clade; clade; clade; clade; class; order; family; genus; species
FN648031.1	Eukaryote (nucleus)	2880	Eukaryota; Sar; Stramenopiles; Ochrophyta; PX clade; Phaeophyceae; Ectocarpales; Ectocarpaceae; Ectocarpus; Ectocarpus siliculosus	superkingdom; clade; clade; clade; clade; class; order; family; genus; species
FN648030.1	Eukaryote (nucleus)	2880	Eukaryota; Sar; Stramenopiles; Ochrophyta; PX clade; Phaeophyceae; Ectocarpales; Ectocarpaceae; Ectocarpus; Ectocarpus siliculosus	superkingdom; clade; clade; clade; clade; class; order; family; genus; species
FN648029.1	Eukaryote (nucleus)	2880	Eukaryota; Sar; Stramenopiles; Ochrophyta; PX clade; Phaeophyceae; Ectocarpales; Ectocarpaceae; Ectocarpus; Ectocarpus siliculosus	superkingdom; clade; clade; clade; clade; class; order; family; genus; species
FN648028.1	Eukaryote (nucleus)	2880	Eukaryota; Sar; Stramenopiles; Ochrophyta; PX clade; Phaeophyceae; Ectocarpales; Ectocarpaceae; Ectocarpus; Ectocarpus siliculosus	superkingdom; clade; clade; clade; clade; class; order; family; genus; species
FN648027.1	Eukaryote (nucleus)	2880	Eukaryota; Sar; Stramenopiles; Ochrophyta; PX clade; Phaeophyceae; Ectocarpales; Ectocarpaceae; Ectocarpus; Ectocarpus siliculosus	superkingdom; clade; clade; clade; clade; class; order; family; genus; species
FN648026.1	Eukaryote (nucleus)	2880	Eukaryota; Sar; Stramenopiles; Ochrophyta; PX clade; Phaeophyceae; Ectocarpales; Ectocarpaceae; Ectocarpus; Ectocarpus siliculosus	superkingdom; clade; clade; clade; clade; class; order; family; genus; species
FN648025.1	Eukaryote (nucleus)	2880	Eukaryota; Sar; Stramenopiles; Ochrophyta; PX clade; Phaeophyceae; Ectocarpales; Ectocarpaceae; Ectocarpus; Ectocarpus siliculosus	superkingdom; clade; clade; clade; clade; class; order; family; genus; species
FN648024.1	Eukaryote (nucleus)	2880	Eukaryota; Sar; Stramenopiles; Ochrophyta; PX clade; Phaeophyceae; Ectocarpales; Ectocarpaceae; Ectocarpus; Ectocarpus siliculosus	superkingdom; clade; clade; clade; clade; class; order; family; genus; species
FN648023.1	Eukaryote (nucleus)	2880	Eukaryota; Sar; Stramenopiles; Ochrophyta; PX clade; Phaeophyceae; Ectocarpales; Ectocarpaceae; Ectocarpus; Ectocarpus siliculosus	superkingdom; clade; clade; clade; clade; class; order; family; genus; species
FN648022.1	Eukaryote (nucleus)	2880	Eukaryota; Sar; Stramenopiles; Ochrophyta; PX clade; Phaeophyceae; Ectocarpales; Ectocarpaceae; Ectocarpus; Ectocarpus siliculosus	superkingdom; clade; clade; clade; clade; class; order; family; genus; species
FN648021.1	Eukaryote (nucleus)	2880	Eukaryota; Sar; Stramenopiles; Ochrophyta; PX clade; Phaeophyceae; Ectocarpales; Ectocarpaceae; Ectocarpus; Ectocarpus siliculosus	superkingdom; clade; clade; clade; clade; class; order; family; genus; species
FN648020.1	Eukaryote (nucleus)	2880	Eukaryota; Sar; Stramenopiles; Ochrophyta; PX clade; Phaeophyceae; Ectocarpales; Ectocarpaceae; Ectocarpus; Ectocarpus siliculosus	superkingdom; clade; clade; clade; clade; class; order; family; genus; species
FN648019.1	Eukaryote (nucleus)	2880	Eukaryota; Sar; Stramenopiles; Ochrophyta; PX clade; Phaeophyceae; Ectocarpales; Ectocarpaceae; Ectocarpus; Ectocarpus siliculosus	superkingdom; clade; clade; clade; clade; class; order; family; genus; species
FN648018.1	Eukaryote (nucleus)	2880	Eukaryota; Sar; Stramenopiles; Ochrophyta; PX clade; Phaeophyceae; Ectocarpales; Ectocarpaceae; Ectocarpus; Ectocarpus siliculosus	superkingdom; clade; clade; clade; clade; class; order; family; genus; species
FN648017.1	Eukaryote (nucleus)	2880	Eukaryota; Sar; Stramenopiles; Ochrophyta; PX clade; Phaeophyceae; Ectocarpales; Ectocarpaceae; Ectocarpus; Ectocarpus siliculosus	superkingdom; clade; clade; clade; clade; class; order; family; genus; species
FN648016.1	Eukaryote (nucleus)	2880	Eukaryota; Sar; Stramenopiles; Ochrophyta; PX clade; Phaeophyceae; Ectocarpales; Ectocarpaceae; Ectocarpus; Ectocarpus siliculosus	superkingdom; clade; clade; clade; clade; class; order; family; genus; species
FN648015.1	Eukaryote (nucleus)	2880	Eukaryota; Sar; Stramenopiles; Ochrophyta; PX clade; Phaeophyceae; Ectocarpales; Ectocarpaceae; Ectocarpus; Ectocarpus siliculosus	superkingdom; clade; clade; clade; clade; class; order; family; genus; species
FN648014.1	Eukaryote (nucleus)	2880	Eukaryota; Sar; Stramenopiles; Ochrophyta; PX clade; Phaeophyceae; Ectocarpales; Ectocarpaceae; Ectocarpus; Ectocarpus siliculosus	superkingdom; clade; clade; clade; clade; class; order; family; genus; species
FN648013.1	Eukaryote (nucleus)	2880	Eukaryota; Sar; Stramenopiles; Ochrophyta; PX clade; Phaeophyceae; Ectocarpales; Ectocarpaceae; Ectocarpus; Ectocarpus siliculosus	superkingdom; clade; clade; clade; clade; class; order; family; genus; species
FN648012.1	Eukaryote (nucleus)	2880	Eukaryota; Sar; Stramenopiles; Ochrophyta; PX clade; Phaeophyceae; Ectocarpales; Ectocarpaceae; Ectocarpus; Ectocarpus siliculosus	superkingdom; clade; clade; clade; clade; class; order; family; genus; species
FN648011.1	Eukaryote (nucleus)	2880	Eukaryota; Sar; Stramenopiles; Ochrophyta; PX clade; Phaeophyceae; Ectocarpales; Ectocarpaceae; Ectocarpus; Ectocarpus siliculosus	superkingdom; clade; clade; clade; clade; class; order; family; genus; species
FN648010.1	Eukaryote (nucleus)	2880	Eukaryota; Sar; Stramenopiles; Ochrophyta; PX clade; Phaeophyceae; Ectocarpales; Ectocarpaceae; Ectocarpus; Ectocarpus siliculosus	superkingdom; clade; clade; clade; clade; class; order; family; genus; species
FN648009.1	Eukaryote (nucleus)	2880	Eukaryota; Sar; Stramenopiles; Ochrophyta; PX clade; Phaeophyceae; Ectocarpales; Ectocarpaceae; Ectocarpus; Ectocarpus siliculosus	superkingdom; clade; clade; clade; clade; class; order; family; genus; species
FN648008.1	Eukaryote (nucleus)	2880	Eukaryota; Sar; Stramenopiles; Ochrophyta; PX clade; Phaeophyceae; Ectocarpales; Ectocarpaceae; Ectocarpus; Ectocarpus siliculosus	superkingdom; clade; clade; clade; clade; class; order; family; genus; species
FN648006.1	Eukaryote (nucleus)	2880	Eukaryota; Sar; Stramenopiles; Ochrophyta; PX clade; Phaeophyceae; Ectocarpales; Ectocarpaceae; Ectocarpus; Ectocarpus siliculosus	superkingdom; clade; clade; clade; clade; class; order; family; genus; species
FN648005.1	Eukaryote (nucleus)	2880	Eukaryota; Sar; Stramenopiles; Ochrophyta; PX clade; Phaeophyceae; Ectocarpales; Ectocarpaceae; Ectocarpus; Ectocarpus siliculosus	superkingdom; clade; clade; clade; clade; class; order; family; genus; species
FN648004.1	Eukaryote (nucleus)	2880	Eukaryota; Sar; Stramenopiles; Ochrophyta; PX clade; Phaeophyceae; Ectocarpales; Ectocarpaceae; Ectocarpus; Ectocarpus siliculosus	superkingdom; clade; clade; clade; clade; class; order; family; genus; species
FN648003.1	Eukaryote (nucleus)	2880	Eukaryota; Sar; Stramenopiles; Ochrophyta; PX clade; Phaeophyceae; Ectocarpales; Ectocarpaceae; Ectocarpus; Ectocarpus siliculosus	superkingdom; clade; clade; clade; clade; class; order; family; genus; species
FN648002.1	Eukaryote (nucleus)	2880	Eukaryota; Sar; Stramenopiles; Ochrophyta; PX clade; Phaeophyceae; Ectocarpales; Ectocarpaceae; Ectocarpus; Ectocarpus siliculosus	superkingdom; clade; clade; clade; clade; class; order; family; genus; species
FN648001.1	Eukaryote (nucleus)	2880	Eukaryota; Sar; Stramenopiles; Ochrophyta; PX clade; Phaeophyceae; Ectocarpales; Ectocarpaceae; Ectocarpus; Ectocarpus siliculosus	superkingdom; clade; clade; clade; clade; class; order; family; genus; species
FN647999.1	Eukaryote (nucleus)	2880	Eukaryota; Sar; Stramenopiles; Ochrophyta; PX clade; Phaeophyceae; Ectocarpales; Ectocarpaceae; Ectocarpus; Ectocarpus siliculosus	superkingdom; clade; clade; clade; clade; class; order; family; genus; species
FN647998.1	Eukaryote (nucleus)	2880	Eukaryota; Sar; Stramenopiles; Ochrophyta; PX clade; Phaeophyceae; Ectocarpales; Ectocarpaceae; Ectocarpus; Ectocarpus siliculosus	superkingdom; clade; clade; clade; clade; class; order; family; genus; species
FN647997.1	Eukaryote (nucleus)	2880	Eukaryota; Sar; Stramenopiles; Ochrophyta; PX clade; Phaeophyceae; Ectocarpales; Ectocarpaceae; Ectocarpus; Ectocarpus siliculosus	superkingdom; clade; clade; clade; clade; class; order; family; genus; species
FN647996.1	Eukaryote (nucleus)	2880	Eukaryota; Sar; Stramenopiles; Ochrophyta; PX clade; Phaeophyceae; Ectocarpales; Ectocarpaceae; Ectocarpus; Ectocarpus siliculosus	superkingdom; clade; clade; clade; clade; class; order; family; genus; species
FN647995.1	Eukaryote (nucleus)	2880	Eukaryota; Sar; Stramenopiles; Ochrophyta; PX clade; Phaeophyceae; Ectocarpales; Ectocarpaceae; Ectocarpus; Ectocarpus siliculosus	superkingdom; clade; clade; clade; clade; class; order; family; genus; species
FN647994.1	Eukaryote (nucleus)	2880	Eukaryota; Sar; Stramenopiles; Ochrophyta; PX clade; Phaeophyceae; Ectocarpales; Ectocarpaceae; Ectocarpus; Ectocarpus siliculosus	superkingdom; clade; clade; clade; clade; class; order; family; genus; species
FN647993.1	Eukaryote (nucleus)	2880	Eukaryota; Sar; Stramenopiles; Ochrophyta; PX clade; Phaeophyceae; Ectocarpales; Ectocarpaceae; Ectocarpus; Ectocarpus siliculosus	superkingdom; clade; clade; clade; clade; class; order; family; genus; species
FN647992.1	Eukaryote (nucleus)	2880	Eukaryota; Sar; Stramenopiles; Ochrophyta; PX clade; Phaeophyceae; Ectocarpales; Ectocarpaceae; Ectocarpus; Ectocarpus siliculosus	superkingdom; clade; clade; clade; clade; class; order; family; genus; species
FN647991.1	Eukaryote (nucleus)	2880	Eukaryota; Sar; Stramenopiles; Ochrophyta; PX clade; Phaeophyceae; Ectocarpales; Ectocarpaceae; Ectocarpus; Ectocarpus siliculosus	superkingdom; clade; clade; clade; clade; class; order; family; genus; species
FN647990.1	Eukaryote (nucleus)	2880	Eukaryota; Sar; Stramenopiles; Ochrophyta; PX clade; Phaeophyceae; Ectocarpales; Ectocarpaceae; Ectocarpus; Ectocarpus siliculosus	superkingdom; clade; clade; clade; clade; class; order; family; genus; species
FN647989.1	Eukaryote (nucleus)	2880	Eukaryota; Sar; Stramenopiles; Ochrophyta; PX clade; Phaeophyceae; Ectocarpales; Ectocarpaceae; Ectocarpus; Ectocarpus siliculosus	superkingdom; clade; clade; clade; clade; class; order; family; genus; species
FN647988.1	Eukaryote (nucleus)	2880	Eukaryota; Sar; Stramenopiles; Ochrophyta; PX clade; Phaeophyceae; Ectocarpales; Ectocarpaceae; Ectocarpus; Ectocarpus siliculosus	superkingdom; clade; clade; clade; clade; class; order; family; genus; species
FN647987.1	Eukaryote (nucleus)	2880	Eukaryota; Sar; Stramenopiles; Ochrophyta; PX clade; Phaeophyceae; Ectocarpales; Ectocarpaceae; Ectocarpus; Ectocarpus siliculosus	superkingdom; clade; clade; clade; clade; class; order; family; genus; species
FN647986.1	Eukaryote (nucleus)	2880	Eukaryota; Sar; Stramenopiles; Ochrophyta; PX clade; Phaeophyceae; Ectocarpales; Ectocarpaceae; Ectocarpus; Ectocarpus siliculosus	superkingdom; clade; clade; clade; clade; class; order; family; genus; species
FN647985.1	Eukaryote (nucleus)	2880	Eukaryota; Sar; Stramenopiles; Ochrophyta; PX clade; Phaeophyceae; Ectocarpales; Ectocarpaceae; Ectocarpus; Ectocarpus siliculosus	superkingdom; clade; clade; clade; clade; class; order; family; genus; species
FN647984.1	Eukaryote (nucleus)	2880	Eukaryota; Sar; Stramenopiles; Ochrophyta; PX clade; Phaeophyceae; Ectocarpales; Ectocarpaceae; Ectocarpus; Ectocarpus siliculosus	superkingdom; clade; clade; clade; clade; class; order; family; genus; species
FN647983.1	Eukaryote (nucleus)	2880	Eukaryota; Sar; Stramenopiles; Ochrophyta; PX clade; Phaeophyceae; Ectocarpales; Ectocarpaceae; Ectocarpus; Ectocarpus siliculosus	superkingdom; clade; clade; clade; clade; class; order; family; genus; species
FN647982.1	Eukaryote (nucleus)	2880	Eukaryota; Sar; Stramenopiles; Ochrophyta; PX clade; Phaeophyceae; Ectocarpales; Ectocarpaceae; Ectocarpus; Ectocarpus siliculosus	superkingdom; clade; clade; clade; clade; class; order; family; genus; species
FN647980.1	Eukaryote (nucleus)	2880	Eukaryota; Sar; Stramenopiles; Ochrophyta; PX clade; Phaeophyceae; Ectocarpales; Ectocarpaceae; Ectocarpus; Ectocarpus siliculosus	superkingdom; clade; clade; clade; clade; class; order; family; genus; species
FN647979.1	Eukaryote (nucleus)	2880	Eukaryota; Sar; Stramenopiles; Ochrophyta; PX clade; Phaeophyceae; Ectocarpales; Ectocarpaceae; Ectocarpus; Ectocarpus siliculosus	superkingdom; clade; clade; clade; clade; class; order; family; genus; species
FN647978.1	Eukaryote (nucleus)	2880	Eukaryota; Sar; Stramenopiles; Ochrophyta; PX clade; Phaeophyceae; Ectocarpales; Ectocarpaceae; Ectocarpus; Ectocarpus siliculosus	superkingdom; clade; clade; clade; clade; class; order; family; genus; species
FN647977.1	Eukaryote (nucleus)	2880	Eukaryota; Sar; Stramenopiles; Ochrophyta; PX clade; Phaeophyceae; Ectocarpales; Ectocarpaceae; Ectocarpus; Ectocarpus siliculosus	superkingdom; clade; clade; clade; clade; class; order; family; genus; species
FN647976.1	Eukaryote (nucleus)	2880	Eukaryota; Sar; Stramenopiles; Ochrophyta; PX clade; Phaeophyceae; Ectocarpales; Ectocarpaceae; Ectocarpus; Ectocarpus siliculosus	superkingdom; clade; clade; clade; clade; class; order; family; genus; species
FN647975.1	Eukaryote (nucleus)	2880	Eukaryota; Sar; Stramenopiles; Ochrophyta; PX clade; Phaeophyceae; Ectocarpales; Ectocarpaceae; Ectocarpus; Ectocarpus siliculosus	superkingdom; clade; clade; clade; clade; class; order; family; genus; species
FN647974.1	Eukaryote (nucleus)	2880	Eukaryota; Sar; Stramenopiles; Ochrophyta; PX clade; Phaeophyceae; Ectocarpales; Ectocarpaceae; Ectocarpus; Ectocarpus siliculosus	superkingdom; clade; clade; clade; clade; class; order; family; genus; species
FN647973.1	Eukaryote (nucleus)	2880	Eukaryota; Sar; Stramenopiles; Ochrophyta; PX clade; Phaeophyceae; Ectocarpales; Ectocarpaceae; Ectocarpus; Ectocarpus siliculosus	superkingdom; clade; clade; clade; clade; class; order; family; genus; species
FN647972.1	Eukaryote (nucleus)	2880	Eukaryota; Sar; Stramenopiles; Ochrophyta; PX clade; Phaeophyceae; Ectocarpales; Ectocarpaceae; Ectocarpus; Ectocarpus siliculosus	superkingdom; clade; clade; clade; clade; class; order; family; genus; species
FN647971.1	Eukaryote (nucleus)	2880	Eukaryota; Sar; Stramenopiles; Ochrophyta; PX clade; Phaeophyceae; Ectocarpales; Ectocarpaceae; Ectocarpus; Ectocarpus siliculosus	superkingdom; clade; clade; clade; clade; class; order; family; genus; species
FN647970.1	Eukaryote (nucleus)	2880	Eukaryota; Sar; Stramenopiles; Ochrophyta; PX clade; Phaeophyceae; Ectocarpales; Ectocarpaceae; Ectocarpus; Ectocarpus siliculosus	superkingdom; clade; clade; clade; clade; class; order; family; genus; species
FN647969.1	Eukaryote (nucleus)	2880	Eukaryota; Sar; Stramenopiles; Ochrophyta; PX clade; Phaeophyceae; Ectocarpales; Ectocarpaceae; Ectocarpus; Ectocarpus siliculosus	superkingdom; clade; clade; clade; clade; class; order; family; genus; species
FN647968.1	Eukaryote (nucleus)	2880	Eukaryota; Sar; Stramenopiles; Ochrophyta; PX clade; Phaeophyceae; Ectocarpales; Ectocarpaceae; Ectocarpus; Ectocarpus siliculosus	superkingdom; clade; clade; clade; clade; class; order; family; genus; species
FN647967.1	Eukaryote (nucleus)	2880	Eukaryota; Sar; Stramenopiles; Ochrophyta; PX clade; Phaeophyceae; Ectocarpales; Ectocarpaceae; Ectocarpus; Ectocarpus siliculosus	superkingdom; clade; clade; clade; clade; class; order; family; genus; species
FN647966.1	Eukaryote (nucleus)	2880	Eukaryota; Sar; Stramenopiles; Ochrophyta; PX clade; Phaeophyceae; Ectocarpales; Ectocarpaceae; Ectocarpus; Ectocarpus siliculosus	superkingdom; clade; clade; clade; clade; class; order; family; genus; species
FN647965.1	Eukaryote (nucleus)	2880	Eukaryota; Sar; Stramenopiles; Ochrophyta; PX clade; Phaeophyceae; Ectocarpales; Ectocarpaceae; Ectocarpus; Ectocarpus siliculosus	superkingdom; clade; clade; clade; clade; class; order; family; genus; species
FN647964.1	Eukaryote (nucleus)	2880	Eukaryota; Sar; Stramenopiles; Ochrophyta; PX clade; Phaeophyceae; Ectocarpales; Ectocarpaceae; Ectocarpus; Ectocarpus siliculosus	superkingdom; clade; clade; clade; clade; class; order; family; genus; species
FN647963.1	Eukaryote (nucleus)	2880	Eukaryota; Sar; Stramenopiles; Ochrophyta; PX clade; Phaeophyceae; Ectocarpales; Ectocarpaceae; Ectocarpus; Ectocarpus siliculosus	superkingdom; clade; clade; clade; clade; class; order; family; genus; species
FN647962.1	Eukaryote (nucleus)	2880	Eukaryota; Sar; Stramenopiles; Ochrophyta; PX clade; Phaeophyceae; Ectocarpales; Ectocarpaceae; Ectocarpus; Ectocarpus siliculosus	superkingdom; clade; clade; clade; clade; class; order; family; genus; species
FN647961.1	Eukaryote (nucleus)	2880	Eukaryota; Sar; Stramenopiles; Ochrophyta; PX clade; Phaeophyceae; Ectocarpales; Ectocarpaceae; Ectocarpus; Ectocarpus siliculosus	superkingdom; clade; clade; clade; clade; class; order; family; genus; species
FN647960.1	Eukaryote (nucleus)	2880	Eukaryota; Sar; Stramenopiles; Ochrophyta; PX clade; Phaeophyceae; Ectocarpales; Ectocarpaceae; Ectocarpus; Ectocarpus siliculosus	superkingdom; clade; clade; clade; clade; class; order; family; genus; species
FN647959.1	Eukaryote (nucleus)	2880	Eukaryota; Sar; Stramenopiles; Ochrophyta; PX clade; Phaeophyceae; Ectocarpales; Ectocarpaceae; Ectocarpus; Ectocarpus siliculosus	superkingdom; clade; clade; clade; clade; class; order; family; genus; species
FN647958.1	Eukaryote (nucleus)	2880	Eukaryota; Sar; Stramenopiles; Ochrophyta; PX clade; Phaeophyceae; Ectocarpales; Ectocarpaceae; Ectocarpus; Ectocarpus siliculosus	superkingdom; clade; clade; clade; clade; class; order; family; genus; species
FN647957.1	Eukaryote (nucleus)	2880	Eukaryota; Sar; Stramenopiles; Ochrophyta; PX clade; Phaeophyceae; Ectocarpales; Ectocarpaceae; Ectocarpus; Ectocarpus siliculosus	superkingdom; clade; clade; clade; clade; class; order; family; genus; species
FN647956.1	Eukaryote (nucleus)	2880	Eukaryota; Sar; Stramenopiles; Ochrophyta; PX clade; Phaeophyceae; Ectocarpales; Ectocarpaceae; Ectocarpus; Ectocarpus siliculosus	superkingdom; clade; clade; clade; clade; class; order; family; genus; species
FN647955.1	Eukaryote (nucleus)	2880	Eukaryota; Sar; Stramenopiles; Ochrophyta; PX clade; Phaeophyceae; Ectocarpales; Ectocarpaceae; Ectocarpus; Ectocarpus siliculosus	superkingdom; clade; clade; clade; clade; class; order; family; genus; species
FN647954.1	Eukaryote (nucleus)	2880	Eukaryota; Sar; Stramenopiles; Ochrophyta; PX clade; Phaeophyceae; Ectocarpales; Ectocarpaceae; Ectocarpus; Ectocarpus siliculosus	superkingdom; clade; clade; clade; clade; class; order; family; genus; species
FN647953.1	Eukaryote (nucleus)	2880	Eukaryota; Sar; Stramenopiles; Ochrophyta; PX clade; Phaeophyceae; Ectocarpales; Ectocarpaceae; Ectocarpus; Ectocarpus siliculosus	superkingdom; clade; clade; clade; clade; class; order; family; genus; species
FN647952.1	Eukaryote (nucleus)	2880	Eukaryota; Sar; Stramenopiles; Ochrophyta; PX clade; Phaeophyceae; Ectocarpales; Ectocarpaceae; Ectocarpus; Ectocarpus siliculosus	superkingdom; clade; clade; clade; clade; class; order; family; genus; species
FN647951.1	Eukaryote (nucleus)	2880	Eukaryota; Sar; Stramenopiles; Ochrophyta; PX clade; Phaeophyceae; Ectocarpales; Ectocarpaceae; Ectocarpus; Ectocarpus siliculosus	superkingdom; clade; clade; clade; clade; class; order; family; genus; species
FN647949.1	Eukaryote (nucleus)	2880	Eukaryota; Sar; Stramenopiles; Ochrophyta; PX clade; Phaeophyceae; Ectocarpales; Ectocarpaceae; Ectocarpus; Ectocarpus siliculosus	superkingdom; clade; clade; clade; clade; class; order; family; genus; species
FN647948.1	Eukaryote (nucleus)	2880	Eukaryota; Sar; Stramenopiles; Ochrophyta; PX clade; Phaeophyceae; Ectocarpales; Ectocarpaceae; Ectocarpus; Ectocarpus siliculosus	superkingdom; clade; clade; clade; clade; class; order; family; genus; species
FN647947.1	Eukaryote (nucleus)	2880	Eukaryota; Sar; Stramenopiles; Ochrophyta; PX clade; Phaeophyceae; Ectocarpales; Ectocarpaceae; Ectocarpus; Ectocarpus siliculosus	superkingdom; clade; clade; clade; clade; class; order; family; genus; species
FN647945.1	Eukaryote (nucleus)	2880	Eukaryota; Sar; Stramenopiles; Ochrophyta; PX clade; Phaeophyceae; Ectocarpales; Ectocarpaceae; Ectocarpus; Ectocarpus siliculosus	superkingdom; clade; clade; clade; clade; class; order; family; genus; species
FN647944.1	Eukaryote (nucleus)	2880	Eukaryota; Sar; Stramenopiles; Ochrophyta; PX clade; Phaeophyceae; Ectocarpales; Ectocarpaceae; Ectocarpus; Ectocarpus siliculosus	superkingdom; clade; clade; clade; clade; class; order; family; genus; species
FN647943.1	Eukaryote (nucleus)	2880	Eukaryota; Sar; Stramenopiles; Ochrophyta; PX clade; Phaeophyceae; Ectocarpales; Ectocarpaceae; Ectocarpus; Ectocarpus siliculosus	superkingdom; clade; clade; clade; clade; class; order; family; genus; species
FN647942.1	Eukaryote (nucleus)	2880	Eukaryota; Sar; Stramenopiles; Ochrophyta; PX clade; Phaeophyceae; Ectocarpales; Ectocarpaceae; Ectocarpus; Ectocarpus siliculosus	superkingdom; clade; clade; clade; clade; class; order; family; genus; species
FN647941.1	Eukaryote (nucleus)	2880	Eukaryota; Sar; Stramenopiles; Ochrophyta; PX clade; Phaeophyceae; Ectocarpales; Ectocarpaceae; Ectocarpus; Ectocarpus siliculosus	superkingdom; clade; clade; clade; clade; class; order; family; genus; species
FN647940.1	Eukaryote (nucleus)	2880	Eukaryota; Sar; Stramenopiles; Ochrophyta; PX clade; Phaeophyceae; Ectocarpales; Ectocarpaceae; Ectocarpus; Ectocarpus siliculosus	superkingdom; clade; clade; clade; clade; class; order; family; genus; species
FN647939.1	Eukaryote (nucleus)	2880	Eukaryota; Sar; Stramenopiles; Ochrophyta; PX clade; Phaeophyceae; Ectocarpales; Ectocarpaceae; Ectocarpus; Ectocarpus siliculosus	superkingdom; clade; clade; clade; clade; class; order; family; genus; species
FN647937.1	Eukaryote (nucleus)	2880	Eukaryota; Sar; Stramenopiles; Ochrophyta; PX clade; Phaeophyceae; Ectocarpales; Ectocarpaceae; Ectocarpus; Ectocarpus siliculosus	superkingdom; clade; clade; clade; clade; class; order; family; genus; species
FN647936.1	Eukaryote (nucleus)	2880	Eukaryota; Sar; Stramenopiles; Ochrophyta; PX clade; Phaeophyceae; Ectocarpales; Ectocarpaceae; Ectocarpus; Ectocarpus siliculosus	superkingdom; clade; clade; clade; clade; class; order; family; genus; species
FN647935.1	Eukaryote (nucleus)	2880	Eukaryota; Sar; Stramenopiles; Ochrophyta; PX clade; Phaeophyceae; Ectocarpales; Ectocarpaceae; Ectocarpus; Ectocarpus siliculosus	superkingdom; clade; clade; clade; clade; class; order; family; genus; species
FN647934.1	Eukaryote (nucleus)	2880	Eukaryota; Sar; Stramenopiles; Ochrophyta; PX clade; Phaeophyceae; Ectocarpales; Ectocarpaceae; Ectocarpus; Ectocarpus siliculosus	superkingdom; clade; clade; clade; clade; class; order; family; genus; species
FN647933.1	Eukaryote (nucleus)	2880	Eukaryota; Sar; Stramenopiles; Ochrophyta; PX clade; Phaeophyceae; Ectocarpales; Ectocarpaceae; Ectocarpus; Ectocarpus siliculosus	superkingdom; clade; clade; clade; clade; class; order; family; genus; species
FN647932.1	Eukaryote (nucleus)	2880	Eukaryota; Sar; Stramenopiles; Ochrophyta; PX clade; Phaeophyceae; Ectocarpales; Ectocarpaceae; Ectocarpus; Ectocarpus siliculosus	superkingdom; clade; clade; clade; clade; class; order; family; genus; species
FN647930.1	Eukaryote (nucleus)	2880	Eukaryota; Sar; Stramenopiles; Ochrophyta; PX clade; Phaeophyceae; Ectocarpales; Ectocarpaceae; Ectocarpus; Ectocarpus siliculosus	superkingdom; clade; clade; clade; clade; class; order; family; genus; species
FN647929.1	Eukaryote (nucleus)	2880	Eukaryota; Sar; Stramenopiles; Ochrophyta; PX clade; Phaeophyceae; Ectocarpales; Ectocarpaceae; Ectocarpus; Ectocarpus siliculosus	superkingdom; clade; clade; clade; clade; class; order; family; genus; species
FN647928.1	Eukaryote (nucleus)	2880	Eukaryota; Sar; Stramenopiles; Ochrophyta; PX clade; Phaeophyceae; Ectocarpales; Ectocarpaceae; Ectocarpus; Ectocarpus siliculosus	superkingdom; clade; clade; clade; clade; class; order; family; genus; species
FN647927.1	Eukaryote (nucleus)	2880	Eukaryota; Sar; Stramenopiles; Ochrophyta; PX clade; Phaeophyceae; Ectocarpales; Ectocarpaceae; Ectocarpus; Ectocarpus siliculosus	superkingdom; clade; clade; clade; clade; class; order; family; genus; species
FN647926.1	Eukaryote (nucleus)	2880	Eukaryota; Sar; Stramenopiles; Ochrophyta; PX clade; Phaeophyceae; Ectocarpales; Ectocarpaceae; Ectocarpus; Ectocarpus siliculosus	superkingdom; clade; clade; clade; clade; class; order; family; genus; species
FN647925.1	Eukaryote (nucleus)	2880	Eukaryota; Sar; Stramenopiles; Ochrophyta; PX clade; Phaeophyceae; Ectocarpales; Ectocarpaceae; Ectocarpus; Ectocarpus siliculosus	superkingdom; clade; clade; clade; clade; class; order; family; genus; species
FN647923.1	Eukaryote (nucleus)	2880	Eukaryota; Sar; Stramenopiles; Ochrophyta; PX clade; Phaeophyceae; Ectocarpales; Ectocarpaceae; Ectocarpus; Ectocarpus siliculosus	superkingdom; clade; clade; clade; clade; class; order; family; genus; species
FN647922.1	Eukaryote (nucleus)	2880	Eukaryota; Sar; Stramenopiles; Ochrophyta; PX clade; Phaeophyceae; Ectocarpales; Ectocarpaceae; Ectocarpus; Ectocarpus siliculosus	superkingdom; clade; clade; clade; clade; class; order; family; genus; species
FN647921.1	Eukaryote (nucleus)	2880	Eukaryota; Sar; Stramenopiles; Ochrophyta; PX clade; Phaeophyceae; Ectocarpales; Ectocarpaceae; Ectocarpus; Ectocarpus siliculosus	superkingdom; clade; clade; clade; clade; class; order; family; genus; species
FN647920.1	Eukaryote (nucleus)	2880	Eukaryota; Sar; Stramenopiles; Ochrophyta; PX clade; Phaeophyceae; Ectocarpales; Ectocarpaceae; Ectocarpus; Ectocarpus siliculosus	superkingdom; clade; clade; clade; clade; class; order; family; genus; species
FN647919.1	Eukaryote (nucleus)	2880	Eukaryota; Sar; Stramenopiles; Ochrophyta; PX clade; Phaeophyceae; Ectocarpales; Ectocarpaceae; Ectocarpus; Ectocarpus siliculosus	superkingdom; clade; clade; clade; clade; class; order; family; genus; species
FN647918.1	Eukaryote (nucleus)	2880	Eukaryota; Sar; Stramenopiles; Ochrophyta; PX clade; Phaeophyceae; Ectocarpales; Ectocarpaceae; Ectocarpus; Ectocarpus siliculosus	superkingdom; clade; clade; clade; clade; class; order; family; genus; species
FN647917.1	Eukaryote (nucleus)	2880	Eukaryota; Sar; Stramenopiles; Ochrophyta; PX clade; Phaeophyceae; Ectocarpales; Ectocarpaceae; Ectocarpus; Ectocarpus siliculosus	superkingdom; clade; clade; clade; clade; class; order; family; genus; species
FN647916.1	Eukaryote (nucleus)	2880	Eukaryota; Sar; Stramenopiles; Ochrophyta; PX clade; Phaeophyceae; Ectocarpales; Ectocarpaceae; Ectocarpus; Ectocarpus siliculosus	superkingdom; clade; clade; clade; clade; class; order; family; genus; species
FN647914.1	Eukaryote (nucleus)	2880	Eukaryota; Sar; Stramenopiles; Ochrophyta; PX clade; Phaeophyceae; Ectocarpales; Ectocarpaceae; Ectocarpus; Ectocarpus siliculosus	superkingdom; clade; clade; clade; clade; class; order; family; genus; species
FN647913.1	Eukaryote (nucleus)	2880	Eukaryota; Sar; Stramenopiles; Ochrophyta; PX clade; Phaeophyceae; Ectocarpales; Ectocarpaceae; Ectocarpus; Ectocarpus siliculosus	superkingdom; clade; clade; clade; clade; class; order; family; genus; species
FN647911.1	Eukaryote (nucleus)	2880	Eukaryota; Sar; Stramenopiles; Ochrophyta; PX clade; Phaeophyceae; Ectocarpales; Ectocarpaceae; Ectocarpus; Ectocarpus siliculosus	superkingdom; clade; clade; clade; clade; class; order; family; genus; species
FN647910.1	Eukaryote (nucleus)	2880	Eukaryota; Sar; Stramenopiles; Ochrophyta; PX clade; Phaeophyceae; Ectocarpales; Ectocarpaceae; Ectocarpus; Ectocarpus siliculosus	superkingdom; clade; clade; clade; clade; class; order; family; genus; species
FN647909.1	Eukaryote (nucleus)	2880	Eukaryota; Sar; Stramenopiles; Ochrophyta; PX clade; Phaeophyceae; Ectocarpales; Ectocarpaceae; Ectocarpus; Ectocarpus siliculosus	superkingdom; clade; clade; clade; clade; class; order; family; genus; species
FN647908.1	Eukaryote (nucleus)	2880	Eukaryota; Sar; Stramenopiles; Ochrophyta; PX clade; Phaeophyceae; Ectocarpales; Ectocarpaceae; Ectocarpus; Ectocarpus siliculosus	superkingdom; clade; clade; clade; clade; class; order; family; genus; species
FN647907.1	Eukaryote (nucleus)	2880	Eukaryota; Sar; Stramenopiles; Ochrophyta; PX clade; Phaeophyceae; Ectocarpales; Ectocarpaceae; Ectocarpus; Ectocarpus siliculosus	superkingdom; clade; clade; clade; clade; class; order; family; genus; species
FN647906.1	Eukaryote (nucleus)	2880	Eukaryota; Sar; Stramenopiles; Ochrophyta; PX clade; Phaeophyceae; Ectocarpales; Ectocarpaceae; Ectocarpus; Ectocarpus siliculosus	superkingdom; clade; clade; clade; clade; class; order; family; genus; species
FN647905.1	Eukaryote (nucleus)	2880	Eukaryota; Sar; Stramenopiles; Ochrophyta; PX clade; Phaeophyceae; Ectocarpales; Ectocarpaceae; Ectocarpus; Ectocarpus siliculosus	superkingdom; clade; clade; clade; clade; class; order; family; genus; species
FN647904.1	Eukaryote (nucleus)	2880	Eukaryota; Sar; Stramenopiles; Ochrophyta; PX clade; Phaeophyceae; Ectocarpales; Ectocarpaceae; Ectocarpus; Ectocarpus siliculosus	superkingdom; clade; clade; clade; clade; class; order; family; genus; species
FN647903.1	Eukaryote (nucleus)	2880	Eukaryota; Sar; Stramenopiles; Ochrophyta; PX clade; Phaeophyceae; Ectocarpales; Ectocarpaceae; Ectocarpus; Ectocarpus siliculosus	superkingdom; clade; clade; clade; clade; class; order; family; genus; species
FN647902.1	Eukaryote (nucleus)	2880	Eukaryota; Sar; Stramenopiles; Ochrophyta; PX clade; Phaeophyceae; Ectocarpales; Ectocarpaceae; Ectocarpus; Ectocarpus siliculosus	superkingdom; clade; clade; clade; clade; class; order; family; genus; species
FN647901.1	Eukaryote (nucleus)	2880	Eukaryota; Sar; Stramenopiles; Ochrophyta; PX clade; Phaeophyceae; Ectocarpales; Ectocarpaceae; Ectocarpus; Ectocarpus siliculosus	superkingdom; clade; clade; clade; clade; class; order; family; genus; species
FN647900.1	Eukaryote (nucleus)	2880	Eukaryota; Sar; Stramenopiles; Ochrophyta; PX clade; Phaeophyceae; Ectocarpales; Ectocarpaceae; Ectocarpus; Ectocarpus siliculosus	superkingdom; clade; clade; clade; clade; class; order; family; genus; species
FN647899.1	Eukaryote (nucleus)	2880	Eukaryota; Sar; Stramenopiles; Ochrophyta; PX clade; Phaeophyceae; Ectocarpales; Ectocarpaceae; Ectocarpus; Ectocarpus siliculosus	superkingdom; clade; clade; clade; clade; class; order; family; genus; species
FN647898.1	Eukaryote (nucleus)	2880	Eukaryota; Sar; Stramenopiles; Ochrophyta; PX clade; Phaeophyceae; Ectocarpales; Ectocarpaceae; Ectocarpus; Ectocarpus siliculosus	superkingdom; clade; clade; clade; clade; class; order; family; genus; species
FN647897.1	Eukaryote (nucleus)	2880	Eukaryota; Sar; Stramenopiles; Ochrophyta; PX clade; Phaeophyceae; Ectocarpales; Ectocarpaceae; Ectocarpus; Ectocarpus siliculosus	superkingdom; clade; clade; clade; clade; class; order; family; genus; species
FN647896.1	Eukaryote (nucleus)	2880	Eukaryota; Sar; Stramenopiles; Ochrophyta; PX clade; Phaeophyceae; Ectocarpales; Ectocarpaceae; Ectocarpus; Ectocarpus siliculosus	superkingdom; clade; clade; clade; clade; class; order; family; genus; species
FN647895.1	Eukaryote (nucleus)	2880	Eukaryota; Sar; Stramenopiles; Ochrophyta; PX clade; Phaeophyceae; Ectocarpales; Ectocarpaceae; Ectocarpus; Ectocarpus siliculosus	superkingdom; clade; clade; clade; clade; class; order; family; genus; species
FN647894.1	Eukaryote (nucleus)	2880	Eukaryota; Sar; Stramenopiles; Ochrophyta; PX clade; Phaeophyceae; Ectocarpales; Ectocarpaceae; Ectocarpus; Ectocarpus siliculosus	superkingdom; clade; clade; clade; clade; class; order; family; genus; species
FN647893.1	Eukaryote (nucleus)	2880	Eukaryota; Sar; Stramenopiles; Ochrophyta; PX clade; Phaeophyceae; Ectocarpales; Ectocarpaceae; Ectocarpus; Ectocarpus siliculosus	superkingdom; clade; clade; clade; clade; class; order; family; genus; species
FN647892.1	Eukaryote (nucleus)	2880	Eukaryota; Sar; Stramenopiles; Ochrophyta; PX clade; Phaeophyceae; Ectocarpales; Ectocarpaceae; Ectocarpus; Ectocarpus siliculosus	superkingdom; clade; clade; clade; clade; class; order; family; genus; species
FN647891.1	Eukaryote (nucleus)	2880	Eukaryota; Sar; Stramenopiles; Ochrophyta; PX clade; Phaeophyceae; Ectocarpales; Ectocarpaceae; Ectocarpus; Ectocarpus siliculosus	superkingdom; clade; clade; clade; clade; class; order; family; genus; species
FN647890.1	Eukaryote (nucleus)	2880	Eukaryota; Sar; Stramenopiles; Ochrophyta; PX clade; Phaeophyceae; Ectocarpales; Ectocarpaceae; Ectocarpus; Ectocarpus siliculosus	superkingdom; clade; clade; clade; clade; class; order; family; genus; species
FN647889.1	Eukaryote (nucleus)	2880	Eukaryota; Sar; Stramenopiles; Ochrophyta; PX clade; Phaeophyceae; Ectocarpales; Ectocarpaceae; Ectocarpus; Ectocarpus siliculosus	superkingdom; clade; clade; clade; clade; class; order; family; genus; species
FN647888.1	Eukaryote (nucleus)	2880	Eukaryota; Sar; Stramenopiles; Ochrophyta; PX clade; Phaeophyceae; Ectocarpales; Ectocarpaceae; Ectocarpus; Ectocarpus siliculosus	superkingdom; clade; clade; clade; clade; class; order; family; genus; species
FN647887.1	Eukaryote (nucleus)	2880	Eukaryota; Sar; Stramenopiles; Ochrophyta; PX clade; Phaeophyceae; Ectocarpales; Ectocarpaceae; Ectocarpus; Ectocarpus siliculosus	superkingdom; clade; clade; clade; clade; class; order; family; genus; species
FN647886.1	Eukaryote (nucleus)	2880	Eukaryota; Sar; Stramenopiles; Ochrophyta; PX clade; Phaeophyceae; Ectocarpales; Ectocarpaceae; Ectocarpus; Ectocarpus siliculosus	superkingdom; clade; clade; clade; clade; class; order; family; genus; species
FN647884.1	Eukaryote (nucleus)	2880	Eukaryota; Sar; Stramenopiles; Ochrophyta; PX clade; Phaeophyceae; Ectocarpales; Ectocarpaceae; Ectocarpus; Ectocarpus siliculosus	superkingdom; clade; clade; clade; clade; class; order; family; genus; species
FN647883.1	Eukaryote (nucleus)	2880	Eukaryota; Sar; Stramenopiles; Ochrophyta; PX clade; Phaeophyceae; Ectocarpales; Ectocarpaceae; Ectocarpus; Ectocarpus siliculosus	superkingdom; clade; clade; clade; clade; class; order; family; genus; species
FN647882.1	Eukaryote (nucleus)	2880	Eukaryota; Sar; Stramenopiles; Ochrophyta; PX clade; Phaeophyceae; Ectocarpales; Ectocarpaceae; Ectocarpus; Ectocarpus siliculosus	superkingdom; clade; clade; clade; clade; class; order; family; genus; species
FN647881.1	Eukaryote (nucleus)	2880	Eukaryota; Sar; Stramenopiles; Ochrophyta; PX clade; Phaeophyceae; Ectocarpales; Ectocarpaceae; Ectocarpus; Ectocarpus siliculosus	superkingdom; clade; clade; clade; clade; class; order; family; genus; species
FN647880.1	Eukaryote (nucleus)	2880	Eukaryota; Sar; Stramenopiles; Ochrophyta; PX clade; Phaeophyceae; Ectocarpales; Ectocarpaceae; Ectocarpus; Ectocarpus siliculosus	superkingdom; clade; clade; clade; clade; class; order; family; genus; species
FN647879.1	Eukaryote (nucleus)	2880	Eukaryota; Sar; Stramenopiles; Ochrophyta; PX clade; Phaeophyceae; Ectocarpales; Ectocarpaceae; Ectocarpus; Ectocarpus siliculosus	superkingdom; clade; clade; clade; clade; class; order; family; genus; species
FN647878.1	Eukaryote (nucleus)	2880	Eukaryota; Sar; Stramenopiles; Ochrophyta; PX clade; Phaeophyceae; Ectocarpales; Ectocarpaceae; Ectocarpus; Ectocarpus siliculosus	superkingdom; clade; clade; clade; clade; class; order; family; genus; species
FN647876.1	Eukaryote (nucleus)	2880	Eukaryota; Sar; Stramenopiles; Ochrophyta; PX clade; Phaeophyceae; Ectocarpales; Ectocarpaceae; Ectocarpus; Ectocarpus siliculosus	superkingdom; clade; clade; clade; clade; class; order; family; genus; species
FN647875.1	Eukaryote (nucleus)	2880	Eukaryota; Sar; Stramenopiles; Ochrophyta; PX clade; Phaeophyceae; Ectocarpales; Ectocarpaceae; Ectocarpus; Ectocarpus siliculosus	superkingdom; clade; clade; clade; clade; class; order; family; genus; species
FN647874.1	Eukaryote (nucleus)	2880	Eukaryota; Sar; Stramenopiles; Ochrophyta; PX clade; Phaeophyceae; Ectocarpales; Ectocarpaceae; Ectocarpus; Ectocarpus siliculosus	superkingdom; clade; clade; clade; clade; class; order; family; genus; species
FN647873.1	Eukaryote (nucleus)	2880	Eukaryota; Sar; Stramenopiles; Ochrophyta; PX clade; Phaeophyceae; Ectocarpales; Ectocarpaceae; Ectocarpus; Ectocarpus siliculosus	superkingdom; clade; clade; clade; clade; class; order; family; genus; species
FN647872.1	Eukaryote (nucleus)	2880	Eukaryota; Sar; Stramenopiles; Ochrophyta; PX clade; Phaeophyceae; Ectocarpales; Ectocarpaceae; Ectocarpus; Ectocarpus siliculosus	superkingdom; clade; clade; clade; clade; class; order; family; genus; species
FN647871.1	Eukaryote (nucleus)	2880	Eukaryota; Sar; Stramenopiles; Ochrophyta; PX clade; Phaeophyceae; Ectocarpales; Ectocarpaceae; Ectocarpus; Ectocarpus siliculosus	superkingdom; clade; clade; clade; clade; class; order; family; genus; species
FN647870.1	Eukaryote (nucleus)	2880	Eukaryota; Sar; Stramenopiles; Ochrophyta; PX clade; Phaeophyceae; Ectocarpales; Ectocarpaceae; Ectocarpus; Ectocarpus siliculosus	superkingdom; clade; clade; clade; clade; class; order; family; genus; species
FN647869.1	Eukaryote (nucleus)	2880	Eukaryota; Sar; Stramenopiles; Ochrophyta; PX clade; Phaeophyceae; Ectocarpales; Ectocarpaceae; Ectocarpus; Ectocarpus siliculosus	superkingdom; clade; clade; clade; clade; class; order; family; genus; species
FN647868.1	Eukaryote (nucleus)	2880	Eukaryota; Sar; Stramenopiles; Ochrophyta; PX clade; Phaeophyceae; Ectocarpales; Ectocarpaceae; Ectocarpus; Ectocarpus siliculosus	superkingdom; clade; clade; clade; clade; class; order; family; genus; species
FN647867.1	Eukaryote (nucleus)	2880	Eukaryota; Sar; Stramenopiles; Ochrophyta; PX clade; Phaeophyceae; Ectocarpales; Ectocarpaceae; Ectocarpus; Ectocarpus siliculosus	superkingdom; clade; clade; clade; clade; class; order; family; genus; species
FN647866.1	Eukaryote (nucleus)	2880	Eukaryota; Sar; Stramenopiles; Ochrophyta; PX clade; Phaeophyceae; Ectocarpales; Ectocarpaceae; Ectocarpus; Ectocarpus siliculosus	superkingdom; clade; clade; clade; clade; class; order; family; genus; species
FN647865.1	Eukaryote (nucleus)	2880	Eukaryota; Sar; Stramenopiles; Ochrophyta; PX clade; Phaeophyceae; Ectocarpales; Ectocarpaceae; Ectocarpus; Ectocarpus siliculosus	superkingdom; clade; clade; clade; clade; class; order; family; genus; species
FN647864.1	Eukaryote (nucleus)	2880	Eukaryota; Sar; Stramenopiles; Ochrophyta; PX clade; Phaeophyceae; Ectocarpales; Ectocarpaceae; Ectocarpus; Ectocarpus siliculosus	superkingdom; clade; clade; clade; clade; class; order; family; genus; species
FN647863.1	Eukaryote (nucleus)	2880	Eukaryota; Sar; Stramenopiles; Ochrophyta; PX clade; Phaeophyceae; Ectocarpales; Ectocarpaceae; Ectocarpus; Ectocarpus siliculosus	superkingdom; clade; clade; clade; clade; class; order; family; genus; species
FN647862.1	Eukaryote (nucleus)	2880	Eukaryota; Sar; Stramenopiles; Ochrophyta; PX clade; Phaeophyceae; Ectocarpales; Ectocarpaceae; Ectocarpus; Ectocarpus siliculosus	superkingdom; clade; clade; clade; clade; class; order; family; genus; species
FN647861.1	Eukaryote (nucleus)	2880	Eukaryota; Sar; Stramenopiles; Ochrophyta; PX clade; Phaeophyceae; Ectocarpales; Ectocarpaceae; Ectocarpus; Ectocarpus siliculosus	superkingdom; clade; clade; clade; clade; class; order; family; genus; species
FN647860.1	Eukaryote (nucleus)	2880	Eukaryota; Sar; Stramenopiles; Ochrophyta; PX clade; Phaeophyceae; Ectocarpales; Ectocarpaceae; Ectocarpus; Ectocarpus siliculosus	superkingdom; clade; clade; clade; clade; class; order; family; genus; species
FN647859.1	Eukaryote (nucleus)	2880	Eukaryota; Sar; Stramenopiles; Ochrophyta; PX clade; Phaeophyceae; Ectocarpales; Ectocarpaceae; Ectocarpus; Ectocarpus siliculosus	superkingdom; clade; clade; clade; clade; class; order; family; genus; species
FN647858.1	Eukaryote (nucleus)	2880	Eukaryota; Sar; Stramenopiles; Ochrophyta; PX clade; Phaeophyceae; Ectocarpales; Ectocarpaceae; Ectocarpus; Ectocarpus siliculosus	superkingdom; clade; clade; clade; clade; class; order; family; genus; species
FN647857.1	Eukaryote (nucleus)	2880	Eukaryota; Sar; Stramenopiles; Ochrophyta; PX clade; Phaeophyceae; Ectocarpales; Ectocarpaceae; Ectocarpus; Ectocarpus siliculosus	superkingdom; clade; clade; clade; clade; class; order; family; genus; species
FN647856.1	Eukaryote (nucleus)	2880	Eukaryota; Sar; Stramenopiles; Ochrophyta; PX clade; Phaeophyceae; Ectocarpales; Ectocarpaceae; Ectocarpus; Ectocarpus siliculosus	superkingdom; clade; clade; clade; clade; class; order; family; genus; species
FN647855.1	Eukaryote (nucleus)	2880	Eukaryota; Sar; Stramenopiles; Ochrophyta; PX clade; Phaeophyceae; Ectocarpales; Ectocarpaceae; Ectocarpus; Ectocarpus siliculosus	superkingdom; clade; clade; clade; clade; class; order; family; genus; species
FN647854.1	Eukaryote (nucleus)	2880	Eukaryota; Sar; Stramenopiles; Ochrophyta; PX clade; Phaeophyceae; Ectocarpales; Ectocarpaceae; Ectocarpus; Ectocarpus siliculosus	superkingdom; clade; clade; clade; clade; class; order; family; genus; species
FN647853.1	Eukaryote (nucleus)	2880	Eukaryota; Sar; Stramenopiles; Ochrophyta; PX clade; Phaeophyceae; Ectocarpales; Ectocarpaceae; Ectocarpus; Ectocarpus siliculosus	superkingdom; clade; clade; clade; clade; class; order; family; genus; species
FN647852.1	Eukaryote (nucleus)	2880	Eukaryota; Sar; Stramenopiles; Ochrophyta; PX clade; Phaeophyceae; Ectocarpales; Ectocarpaceae; Ectocarpus; Ectocarpus siliculosus	superkingdom; clade; clade; clade; clade; class; order; family; genus; species
FN647851.1	Eukaryote (nucleus)	2880	Eukaryota; Sar; Stramenopiles; Ochrophyta; PX clade; Phaeophyceae; Ectocarpales; Ectocarpaceae; Ectocarpus; Ectocarpus siliculosus	superkingdom; clade; clade; clade; clade; class; order; family; genus; species
FN647850.1	Eukaryote (nucleus)	2880	Eukaryota; Sar; Stramenopiles; Ochrophyta; PX clade; Phaeophyceae; Ectocarpales; Ectocarpaceae; Ectocarpus; Ectocarpus siliculosus	superkingdom; clade; clade; clade; clade; class; order; family; genus; species
FN647848.1	Eukaryote (nucleus)	2880	Eukaryota; Sar; Stramenopiles; Ochrophyta; PX clade; Phaeophyceae; Ectocarpales; Ectocarpaceae; Ectocarpus; Ectocarpus siliculosus	superkingdom; clade; clade; clade; clade; class; order; family; genus; species
FN647847.1	Eukaryote (nucleus)	2880	Eukaryota; Sar; Stramenopiles; Ochrophyta; PX clade; Phaeophyceae; Ectocarpales; Ectocarpaceae; Ectocarpus; Ectocarpus siliculosus	superkingdom; clade; clade; clade; clade; class; order; family; genus; species
FN647846.1	Eukaryote (nucleus)	2880	Eukaryota; Sar; Stramenopiles; Ochrophyta; PX clade; Phaeophyceae; Ectocarpales; Ectocarpaceae; Ectocarpus; Ectocarpus siliculosus	superkingdom; clade; clade; clade; clade; class; order; family; genus; species
FN647845.1	Eukaryote (nucleus)	2880	Eukaryota; Sar; Stramenopiles; Ochrophyta; PX clade; Phaeophyceae; Ectocarpales; Ectocarpaceae; Ectocarpus; Ectocarpus siliculosus	superkingdom; clade; clade; clade; clade; class; order; family; genus; species
FN647844.1	Eukaryote (nucleus)	2880	Eukaryota; Sar; Stramenopiles; Ochrophyta; PX clade; Phaeophyceae; Ectocarpales; Ectocarpaceae; Ectocarpus; Ectocarpus siliculosus	superkingdom; clade; clade; clade; clade; class; order; family; genus; species
FN647843.1	Eukaryote (nucleus)	2880	Eukaryota; Sar; Stramenopiles; Ochrophyta; PX clade; Phaeophyceae; Ectocarpales; Ectocarpaceae; Ectocarpus; Ectocarpus siliculosus	superkingdom; clade; clade; clade; clade; class; order; family; genus; species
FN647842.1	Eukaryote (nucleus)	2880	Eukaryota; Sar; Stramenopiles; Ochrophyta; PX clade; Phaeophyceae; Ectocarpales; Ectocarpaceae; Ectocarpus; Ectocarpus siliculosus	superkingdom; clade; clade; clade; clade; class; order; family; genus; species
FN647841.1	Eukaryote (nucleus)	2880	Eukaryota; Sar; Stramenopiles; Ochrophyta; PX clade; Phaeophyceae; Ectocarpales; Ectocarpaceae; Ectocarpus; Ectocarpus siliculosus	superkingdom; clade; clade; clade; clade; class; order; family; genus; species
FN647840.1	Eukaryote (nucleus)	2880	Eukaryota; Sar; Stramenopiles; Ochrophyta; PX clade; Phaeophyceae; Ectocarpales; Ectocarpaceae; Ectocarpus; Ectocarpus siliculosus	superkingdom; clade; clade; clade; clade; class; order; family; genus; species
FN647839.1	Eukaryote (nucleus)	2880	Eukaryota; Sar; Stramenopiles; Ochrophyta; PX clade; Phaeophyceae; Ectocarpales; Ectocarpaceae; Ectocarpus; Ectocarpus siliculosus	superkingdom; clade; clade; clade; clade; class; order; family; genus; species
FN647838.1	Eukaryote (nucleus)	2880	Eukaryota; Sar; Stramenopiles; Ochrophyta; PX clade; Phaeophyceae; Ectocarpales; Ectocarpaceae; Ectocarpus; Ectocarpus siliculosus	superkingdom; clade; clade; clade; clade; class; order; family; genus; species
FN647837.1	Eukaryote (nucleus)	2880	Eukaryota; Sar; Stramenopiles; Ochrophyta; PX clade; Phaeophyceae; Ectocarpales; Ectocarpaceae; Ectocarpus; Ectocarpus siliculosus	superkingdom; clade; clade; clade; clade; class; order; family; genus; species
FN647836.1	Eukaryote (nucleus)	2880	Eukaryota; Sar; Stramenopiles; Ochrophyta; PX clade; Phaeophyceae; Ectocarpales; Ectocarpaceae; Ectocarpus; Ectocarpus siliculosus	superkingdom; clade; clade; clade; clade; class; order; family; genus; species
FN647835.1	Eukaryote (nucleus)	2880	Eukaryota; Sar; Stramenopiles; Ochrophyta; PX clade; Phaeophyceae; Ectocarpales; Ectocarpaceae; Ectocarpus; Ectocarpus siliculosus	superkingdom; clade; clade; clade; clade; class; order; family; genus; species
FN647834.1	Eukaryote (nucleus)	2880	Eukaryota; Sar; Stramenopiles; Ochrophyta; PX clade; Phaeophyceae; Ectocarpales; Ectocarpaceae; Ectocarpus; Ectocarpus siliculosus	superkingdom; clade; clade; clade; clade; class; order; family; genus; species
FN647833.1	Eukaryote (nucleus)	2880	Eukaryota; Sar; Stramenopiles; Ochrophyta; PX clade; Phaeophyceae; Ectocarpales; Ectocarpaceae; Ectocarpus; Ectocarpus siliculosus	superkingdom; clade; clade; clade; clade; class; order; family; genus; species
FN647831.1	Eukaryote (nucleus)	2880	Eukaryota; Sar; Stramenopiles; Ochrophyta; PX clade; Phaeophyceae; Ectocarpales; Ectocarpaceae; Ectocarpus; Ectocarpus siliculosus	superkingdom; clade; clade; clade; clade; class; order; family; genus; species
FN647830.1	Eukaryote (nucleus)	2880	Eukaryota; Sar; Stramenopiles; Ochrophyta; PX clade; Phaeophyceae; Ectocarpales; Ectocarpaceae; Ectocarpus; Ectocarpus siliculosus	superkingdom; clade; clade; clade; clade; class; order; family; genus; species
FN647829.1	Eukaryote (nucleus)	2880	Eukaryota; Sar; Stramenopiles; Ochrophyta; PX clade; Phaeophyceae; Ectocarpales; Ectocarpaceae; Ectocarpus; Ectocarpus siliculosus	superkingdom; clade; clade; clade; clade; class; order; family; genus; species
FN647828.1	Eukaryote (nucleus)	2880	Eukaryota; Sar; Stramenopiles; Ochrophyta; PX clade; Phaeophyceae; Ectocarpales; Ectocarpaceae; Ectocarpus; Ectocarpus siliculosus	superkingdom; clade; clade; clade; clade; class; order; family; genus; species
FN647827.1	Eukaryote (nucleus)	2880	Eukaryota; Sar; Stramenopiles; Ochrophyta; PX clade; Phaeophyceae; Ectocarpales; Ectocarpaceae; Ectocarpus; Ectocarpus siliculosus	superkingdom; clade; clade; clade; clade; class; order; family; genus; species
FN647826.1	Eukaryote (nucleus)	2880	Eukaryota; Sar; Stramenopiles; Ochrophyta; PX clade; Phaeophyceae; Ectocarpales; Ectocarpaceae; Ectocarpus; Ectocarpus siliculosus	superkingdom; clade; clade; clade; clade; class; order; family; genus; species
FN647825.1	Eukaryote (nucleus)	2880	Eukaryota; Sar; Stramenopiles; Ochrophyta; PX clade; Phaeophyceae; Ectocarpales; Ectocarpaceae; Ectocarpus; Ectocarpus siliculosus	superkingdom; clade; clade; clade; clade; class; order; family; genus; species
FN647824.1	Eukaryote (nucleus)	2880	Eukaryota; Sar; Stramenopiles; Ochrophyta; PX clade; Phaeophyceae; Ectocarpales; Ectocarpaceae; Ectocarpus; Ectocarpus siliculosus	superkingdom; clade; clade; clade; clade; class; order; family; genus; species
FN647823.1	Eukaryote (nucleus)	2880	Eukaryota; Sar; Stramenopiles; Ochrophyta; PX clade; Phaeophyceae; Ectocarpales; Ectocarpaceae; Ectocarpus; Ectocarpus siliculosus	superkingdom; clade; clade; clade; clade; class; order; family; genus; species
FN647821.1	Eukaryote (nucleus)	2880	Eukaryota; Sar; Stramenopiles; Ochrophyta; PX clade; Phaeophyceae; Ectocarpales; Ectocarpaceae; Ectocarpus; Ectocarpus siliculosus	superkingdom; clade; clade; clade; clade; class; order; family; genus; species
FN647820.1	Eukaryote (nucleus)	2880	Eukaryota; Sar; Stramenopiles; Ochrophyta; PX clade; Phaeophyceae; Ectocarpales; Ectocarpaceae; Ectocarpus; Ectocarpus siliculosus	superkingdom; clade; clade; clade; clade; class; order; family; genus; species
FN647819.1	Eukaryote (nucleus)	2880	Eukaryota; Sar; Stramenopiles; Ochrophyta; PX clade; Phaeophyceae; Ectocarpales; Ectocarpaceae; Ectocarpus; Ectocarpus siliculosus	superkingdom; clade; clade; clade; clade; class; order; family; genus; species
FN647818.1	Eukaryote (nucleus)	2880	Eukaryota; Sar; Stramenopiles; Ochrophyta; PX clade; Phaeophyceae; Ectocarpales; Ectocarpaceae; Ectocarpus; Ectocarpus siliculosus	superkingdom; clade; clade; clade; clade; class; order; family; genus; species
FN647817.1	Eukaryote (nucleus)	2880	Eukaryota; Sar; Stramenopiles; Ochrophyta; PX clade; Phaeophyceae; Ectocarpales; Ectocarpaceae; Ectocarpus; Ectocarpus siliculosus	superkingdom; clade; clade; clade; clade; class; order; family; genus; species
FN647816.1	Eukaryote (nucleus)	2880	Eukaryota; Sar; Stramenopiles; Ochrophyta; PX clade; Phaeophyceae; Ectocarpales; Ectocarpaceae; Ectocarpus; Ectocarpus siliculosus	superkingdom; clade; clade; clade; clade; class; order; family; genus; species
FN647815.1	Eukaryote (nucleus)	2880	Eukaryota; Sar; Stramenopiles; Ochrophyta; PX clade; Phaeophyceae; Ectocarpales; Ectocarpaceae; Ectocarpus; Ectocarpus siliculosus	superkingdom; clade; clade; clade; clade; class; order; family; genus; species
FN647814.1	Eukaryote (nucleus)	2880	Eukaryota; Sar; Stramenopiles; Ochrophyta; PX clade; Phaeophyceae; Ectocarpales; Ectocarpaceae; Ectocarpus; Ectocarpus siliculosus	superkingdom; clade; clade; clade; clade; class; order; family; genus; species
FN647813.1	Eukaryote (nucleus)	2880	Eukaryota; Sar; Stramenopiles; Ochrophyta; PX clade; Phaeophyceae; Ectocarpales; Ectocarpaceae; Ectocarpus; Ectocarpus siliculosus	superkingdom; clade; clade; clade; clade; class; order; family; genus; species
FN647811.1	Eukaryote (nucleus)	2880	Eukaryota; Sar; Stramenopiles; Ochrophyta; PX clade; Phaeophyceae; Ectocarpales; Ectocarpaceae; Ectocarpus; Ectocarpus siliculosus	superkingdom; clade; clade; clade; clade; class; order; family; genus; species
FN647810.1	Eukaryote (nucleus)	2880	Eukaryota; Sar; Stramenopiles; Ochrophyta; PX clade; Phaeophyceae; Ectocarpales; Ectocarpaceae; Ectocarpus; Ectocarpus siliculosus	superkingdom; clade; clade; clade; clade; class; order; family; genus; species
FN647809.1	Eukaryote (nucleus)	2880	Eukaryota; Sar; Stramenopiles; Ochrophyta; PX clade; Phaeophyceae; Ectocarpales; Ectocarpaceae; Ectocarpus; Ectocarpus siliculosus	superkingdom; clade; clade; clade; clade; class; order; family; genus; species
FN647808.1	Eukaryote (nucleus)	2880	Eukaryota; Sar; Stramenopiles; Ochrophyta; PX clade; Phaeophyceae; Ectocarpales; Ectocarpaceae; Ectocarpus; Ectocarpus siliculosus	superkingdom; clade; clade; clade; clade; class; order; family; genus; species
FN647807.1	Eukaryote (nucleus)	2880	Eukaryota; Sar; Stramenopiles; Ochrophyta; PX clade; Phaeophyceae; Ectocarpales; Ectocarpaceae; Ectocarpus; Ectocarpus siliculosus	superkingdom; clade; clade; clade; clade; class; order; family; genus; species
FN647806.1	Eukaryote (nucleus)	2880	Eukaryota; Sar; Stramenopiles; Ochrophyta; PX clade; Phaeophyceae; Ectocarpales; Ectocarpaceae; Ectocarpus; Ectocarpus siliculosus	superkingdom; clade; clade; clade; clade; class; order; family; genus; species
FN647805.1	Eukaryote (nucleus)	2880	Eukaryota; Sar; Stramenopiles; Ochrophyta; PX clade; Phaeophyceae; Ectocarpales; Ectocarpaceae; Ectocarpus; Ectocarpus siliculosus	superkingdom; clade; clade; clade; clade; class; order; family; genus; species
FN647804.1	Eukaryote (nucleus)	2880	Eukaryota; Sar; Stramenopiles; Ochrophyta; PX clade; Phaeophyceae; Ectocarpales; Ectocarpaceae; Ectocarpus; Ectocarpus siliculosus	superkingdom; clade; clade; clade; clade; class; order; family; genus; species
FN647803.1	Eukaryote (nucleus)	2880	Eukaryota; Sar; Stramenopiles; Ochrophyta; PX clade; Phaeophyceae; Ectocarpales; Ectocarpaceae; Ectocarpus; Ectocarpus siliculosus	superkingdom; clade; clade; clade; clade; class; order; family; genus; species
FN647802.1	Eukaryote (nucleus)	2880	Eukaryota; Sar; Stramenopiles; Ochrophyta; PX clade; Phaeophyceae; Ectocarpales; Ectocarpaceae; Ectocarpus; Ectocarpus siliculosus	superkingdom; clade; clade; clade; clade; class; order; family; genus; species
FN647800.1	Eukaryote (nucleus)	2880	Eukaryota; Sar; Stramenopiles; Ochrophyta; PX clade; Phaeophyceae; Ectocarpales; Ectocarpaceae; Ectocarpus; Ectocarpus siliculosus	superkingdom; clade; clade; clade; clade; class; order; family; genus; species
FN647799.1	Eukaryote (nucleus)	2880	Eukaryota; Sar; Stramenopiles; Ochrophyta; PX clade; Phaeophyceae; Ectocarpales; Ectocarpaceae; Ectocarpus; Ectocarpus siliculosus	superkingdom; clade; clade; clade; clade; class; order; family; genus; species
FN647798.1	Eukaryote (nucleus)	2880	Eukaryota; Sar; Stramenopiles; Ochrophyta; PX clade; Phaeophyceae; Ectocarpales; Ectocarpaceae; Ectocarpus; Ectocarpus siliculosus	superkingdom; clade; clade; clade; clade; class; order; family; genus; species
FN647797.1	Eukaryote (nucleus)	2880	Eukaryota; Sar; Stramenopiles; Ochrophyta; PX clade; Phaeophyceae; Ectocarpales; Ectocarpaceae; Ectocarpus; Ectocarpus siliculosus	superkingdom; clade; clade; clade; clade; class; order; family; genus; species
FN647796.1	Eukaryote (nucleus)	2880	Eukaryota; Sar; Stramenopiles; Ochrophyta; PX clade; Phaeophyceae; Ectocarpales; Ectocarpaceae; Ectocarpus; Ectocarpus siliculosus	superkingdom; clade; clade; clade; clade; class; order; family; genus; species
FN647795.1	Eukaryote (nucleus)	2880	Eukaryota; Sar; Stramenopiles; Ochrophyta; PX clade; Phaeophyceae; Ectocarpales; Ectocarpaceae; Ectocarpus; Ectocarpus siliculosus	superkingdom; clade; clade; clade; clade; class; order; family; genus; species
FN647794.1	Eukaryote (nucleus)	2880	Eukaryota; Sar; Stramenopiles; Ochrophyta; PX clade; Phaeophyceae; Ectocarpales; Ectocarpaceae; Ectocarpus; Ectocarpus siliculosus	superkingdom; clade; clade; clade; clade; class; order; family; genus; species
FN647793.1	Eukaryote (nucleus)	2880	Eukaryota; Sar; Stramenopiles; Ochrophyta; PX clade; Phaeophyceae; Ectocarpales; Ectocarpaceae; Ectocarpus; Ectocarpus siliculosus	superkingdom; clade; clade; clade; clade; class; order; family; genus; species
FN647792.1	Eukaryote (nucleus)	2880	Eukaryota; Sar; Stramenopiles; Ochrophyta; PX clade; Phaeophyceae; Ectocarpales; Ectocarpaceae; Ectocarpus; Ectocarpus siliculosus	superkingdom; clade; clade; clade; clade; class; order; family; genus; species
FN647791.1	Eukaryote (nucleus)	2880	Eukaryota; Sar; Stramenopiles; Ochrophyta; PX clade; Phaeophyceae; Ectocarpales; Ectocarpaceae; Ectocarpus; Ectocarpus siliculosus	superkingdom; clade; clade; clade; clade; class; order; family; genus; species
FN647790.1	Eukaryote (nucleus)	2880	Eukaryota; Sar; Stramenopiles; Ochrophyta; PX clade; Phaeophyceae; Ectocarpales; Ectocarpaceae; Ectocarpus; Ectocarpus siliculosus	superkingdom; clade; clade; clade; clade; class; order; family; genus; species
FN647788.1	Eukaryote (nucleus)	2880	Eukaryota; Sar; Stramenopiles; Ochrophyta; PX clade; Phaeophyceae; Ectocarpales; Ectocarpaceae; Ectocarpus; Ectocarpus siliculosus	superkingdom; clade; clade; clade; clade; class; order; family; genus; species
FN647787.1	Eukaryote (nucleus)	2880	Eukaryota; Sar; Stramenopiles; Ochrophyta; PX clade; Phaeophyceae; Ectocarpales; Ectocarpaceae; Ectocarpus; Ectocarpus siliculosus	superkingdom; clade; clade; clade; clade; class; order; family; genus; species
FN647786.1	Eukaryote (nucleus)	2880	Eukaryota; Sar; Stramenopiles; Ochrophyta; PX clade; Phaeophyceae; Ectocarpales; Ectocarpaceae; Ectocarpus; Ectocarpus siliculosus	superkingdom; clade; clade; clade; clade; class; order; family; genus; species
FN647785.1	Eukaryote (nucleus)	2880	Eukaryota; Sar; Stramenopiles; Ochrophyta; PX clade; Phaeophyceae; Ectocarpales; Ectocarpaceae; Ectocarpus; Ectocarpus siliculosus	superkingdom; clade; clade; clade; clade; class; order; family; genus; species
FN647784.1	Eukaryote (nucleus)	2880	Eukaryota; Sar; Stramenopiles; Ochrophyta; PX clade; Phaeophyceae; Ectocarpales; Ectocarpaceae; Ectocarpus; Ectocarpus siliculosus	superkingdom; clade; clade; clade; clade; class; order; family; genus; species
FN647783.1	Eukaryote (nucleus)	2880	Eukaryota; Sar; Stramenopiles; Ochrophyta; PX clade; Phaeophyceae; Ectocarpales; Ectocarpaceae; Ectocarpus; Ectocarpus siliculosus	superkingdom; clade; clade; clade; clade; class; order; family; genus; species
FN647782.1	Eukaryote (nucleus)	2880	Eukaryota; Sar; Stramenopiles; Ochrophyta; PX clade; Phaeophyceae; Ectocarpales; Ectocarpaceae; Ectocarpus; Ectocarpus siliculosus	superkingdom; clade; clade; clade; clade; class; order; family; genus; species
FN647781.1	Eukaryote (nucleus)	2880	Eukaryota; Sar; Stramenopiles; Ochrophyta; PX clade; Phaeophyceae; Ectocarpales; Ectocarpaceae; Ectocarpus; Ectocarpus siliculosus	superkingdom; clade; clade; clade; clade; class; order; family; genus; species
FN647780.1	Eukaryote (nucleus)	2880	Eukaryota; Sar; Stramenopiles; Ochrophyta; PX clade; Phaeophyceae; Ectocarpales; Ectocarpaceae; Ectocarpus; Ectocarpus siliculosus	superkingdom; clade; clade; clade; clade; class; order; family; genus; species
FN647779.1	Eukaryote (nucleus)	2880	Eukaryota; Sar; Stramenopiles; Ochrophyta; PX clade; Phaeophyceae; Ectocarpales; Ectocarpaceae; Ectocarpus; Ectocarpus siliculosus	superkingdom; clade; clade; clade; clade; class; order; family; genus; species
FN647778.1	Eukaryote (nucleus)	2880	Eukaryota; Sar; Stramenopiles; Ochrophyta; PX clade; Phaeophyceae; Ectocarpales; Ectocarpaceae; Ectocarpus; Ectocarpus siliculosus	superkingdom; clade; clade; clade; clade; class; order; family; genus; species
FN647777.1	Eukaryote (nucleus)	2880	Eukaryota; Sar; Stramenopiles; Ochrophyta; PX clade; Phaeophyceae; Ectocarpales; Ectocarpaceae; Ectocarpus; Ectocarpus siliculosus	superkingdom; clade; clade; clade; clade; class; order; family; genus; species
FN647776.1	Eukaryote (nucleus)	2880	Eukaryota; Sar; Stramenopiles; Ochrophyta; PX clade; Phaeophyceae; Ectocarpales; Ectocarpaceae; Ectocarpus; Ectocarpus siliculosus	superkingdom; clade; clade; clade; clade; class; order; family; genus; species
FN647775.1	Eukaryote (nucleus)	2880	Eukaryota; Sar; Stramenopiles; Ochrophyta; PX clade; Phaeophyceae; Ectocarpales; Ectocarpaceae; Ectocarpus; Ectocarpus siliculosus	superkingdom; clade; clade; clade; clade; class; order; family; genus; species
FN647774.1	Eukaryote (nucleus)	2880	Eukaryota; Sar; Stramenopiles; Ochrophyta; PX clade; Phaeophyceae; Ectocarpales; Ectocarpaceae; Ectocarpus; Ectocarpus siliculosus	superkingdom; clade; clade; clade; clade; class; order; family; genus; species
FN647773.1	Eukaryote (nucleus)	2880	Eukaryota; Sar; Stramenopiles; Ochrophyta; PX clade; Phaeophyceae; Ectocarpales; Ectocarpaceae; Ectocarpus; Ectocarpus siliculosus	superkingdom; clade; clade; clade; clade; class; order; family; genus; species
FN647772.1	Eukaryote (nucleus)	2880	Eukaryota; Sar; Stramenopiles; Ochrophyta; PX clade; Phaeophyceae; Ectocarpales; Ectocarpaceae; Ectocarpus; Ectocarpus siliculosus	superkingdom; clade; clade; clade; clade; class; order; family; genus; species
FN647771.1	Eukaryote (nucleus)	2880	Eukaryota; Sar; Stramenopiles; Ochrophyta; PX clade; Phaeophyceae; Ectocarpales; Ectocarpaceae; Ectocarpus; Ectocarpus siliculosus	superkingdom; clade; clade; clade; clade; class; order; family; genus; species
FN647770.1	Eukaryote (nucleus)	2880	Eukaryota; Sar; Stramenopiles; Ochrophyta; PX clade; Phaeophyceae; Ectocarpales; Ectocarpaceae; Ectocarpus; Ectocarpus siliculosus	superkingdom; clade; clade; clade; clade; class; order; family; genus; species
FN647769.1	Eukaryote (nucleus)	2880	Eukaryota; Sar; Stramenopiles; Ochrophyta; PX clade; Phaeophyceae; Ectocarpales; Ectocarpaceae; Ectocarpus; Ectocarpus siliculosus	superkingdom; clade; clade; clade; clade; class; order; family; genus; species
FN647768.1	Eukaryote (nucleus)	2880	Eukaryota; Sar; Stramenopiles; Ochrophyta; PX clade; Phaeophyceae; Ectocarpales; Ectocarpaceae; Ectocarpus; Ectocarpus siliculosus	superkingdom; clade; clade; clade; clade; class; order; family; genus; species
FN647767.1	Eukaryote (nucleus)	2880	Eukaryota; Sar; Stramenopiles; Ochrophyta; PX clade; Phaeophyceae; Ectocarpales; Ectocarpaceae; Ectocarpus; Ectocarpus siliculosus	superkingdom; clade; clade; clade; clade; class; order; family; genus; species
FN647766.1	Eukaryote (nucleus)	2880	Eukaryota; Sar; Stramenopiles; Ochrophyta; PX clade; Phaeophyceae; Ectocarpales; Ectocarpaceae; Ectocarpus; Ectocarpus siliculosus	superkingdom; clade; clade; clade; clade; class; order; family; genus; species
FN647765.1	Eukaryote (nucleus)	2880	Eukaryota; Sar; Stramenopiles; Ochrophyta; PX clade; Phaeophyceae; Ectocarpales; Ectocarpaceae; Ectocarpus; Ectocarpus siliculosus	superkingdom; clade; clade; clade; clade; class; order; family; genus; species
FN647764.1	Eukaryote (nucleus)	2880	Eukaryota; Sar; Stramenopiles; Ochrophyta; PX clade; Phaeophyceae; Ectocarpales; Ectocarpaceae; Ectocarpus; Ectocarpus siliculosus	superkingdom; clade; clade; clade; clade; class; order; family; genus; species
FN647763.1	Eukaryote (nucleus)	2880	Eukaryota; Sar; Stramenopiles; Ochrophyta; PX clade; Phaeophyceae; Ectocarpales; Ectocarpaceae; Ectocarpus; Ectocarpus siliculosus	superkingdom; clade; clade; clade; clade; class; order; family; genus; species
FN647762.1	Eukaryote (nucleus)	2880	Eukaryota; Sar; Stramenopiles; Ochrophyta; PX clade; Phaeophyceae; Ectocarpales; Ectocarpaceae; Ectocarpus; Ectocarpus siliculosus	superkingdom; clade; clade; clade; clade; class; order; family; genus; species
FN647761.1	Eukaryote (nucleus)	2880	Eukaryota; Sar; Stramenopiles; Ochrophyta; PX clade; Phaeophyceae; Ectocarpales; Ectocarpaceae; Ectocarpus; Ectocarpus siliculosus	superkingdom; clade; clade; clade; clade; class; order; family; genus; species
FN647760.1	Eukaryote (nucleus)	2880	Eukaryota; Sar; Stramenopiles; Ochrophyta; PX clade; Phaeophyceae; Ectocarpales; Ectocarpaceae; Ectocarpus; Ectocarpus siliculosus	superkingdom; clade; clade; clade; clade; class; order; family; genus; species
FN647759.1	Eukaryote (nucleus)	2880	Eukaryota; Sar; Stramenopiles; Ochrophyta; PX clade; Phaeophyceae; Ectocarpales; Ectocarpaceae; Ectocarpus; Ectocarpus siliculosus	superkingdom; clade; clade; clade; clade; class; order; family; genus; species
FN647758.1	Eukaryote (nucleus)	2880	Eukaryota; Sar; Stramenopiles; Ochrophyta; PX clade; Phaeophyceae; Ectocarpales; Ectocarpaceae; Ectocarpus; Ectocarpus siliculosus	superkingdom; clade; clade; clade; clade; class; order; family; genus; species
FN647757.1	Eukaryote (nucleus)	2880	Eukaryota; Sar; Stramenopiles; Ochrophyta; PX clade; Phaeophyceae; Ectocarpales; Ectocarpaceae; Ectocarpus; Ectocarpus siliculosus	superkingdom; clade; clade; clade; clade; class; order; family; genus; species
FN647756.1	Eukaryote (nucleus)	2880	Eukaryota; Sar; Stramenopiles; Ochrophyta; PX clade; Phaeophyceae; Ectocarpales; Ectocarpaceae; Ectocarpus; Ectocarpus siliculosus	superkingdom; clade; clade; clade; clade; class; order; family; genus; species
FN647755.1	Eukaryote (nucleus)	2880	Eukaryota; Sar; Stramenopiles; Ochrophyta; PX clade; Phaeophyceae; Ectocarpales; Ectocarpaceae; Ectocarpus; Ectocarpus siliculosus	superkingdom; clade; clade; clade; clade; class; order; family; genus; species
FN647754.1	Eukaryote (nucleus)	2880	Eukaryota; Sar; Stramenopiles; Ochrophyta; PX clade; Phaeophyceae; Ectocarpales; Ectocarpaceae; Ectocarpus; Ectocarpus siliculosus	superkingdom; clade; clade; clade; clade; class; order; family; genus; species
FN647753.1	Eukaryote (nucleus)	2880	Eukaryota; Sar; Stramenopiles; Ochrophyta; PX clade; Phaeophyceae; Ectocarpales; Ectocarpaceae; Ectocarpus; Ectocarpus siliculosus	superkingdom; clade; clade; clade; clade; class; order; family; genus; species
FN647752.1	Eukaryote (nucleus)	2880	Eukaryota; Sar; Stramenopiles; Ochrophyta; PX clade; Phaeophyceae; Ectocarpales; Ectocarpaceae; Ectocarpus; Ectocarpus siliculosus	superkingdom; clade; clade; clade; clade; class; order; family; genus; species
FN647751.1	Eukaryote (nucleus)	2880	Eukaryota; Sar; Stramenopiles; Ochrophyta; PX clade; Phaeophyceae; Ectocarpales; Ectocarpaceae; Ectocarpus; Ectocarpus siliculosus	superkingdom; clade; clade; clade; clade; class; order; family; genus; species
FN647750.1	Eukaryote (nucleus)	2880	Eukaryota; Sar; Stramenopiles; Ochrophyta; PX clade; Phaeophyceae; Ectocarpales; Ectocarpaceae; Ectocarpus; Ectocarpus siliculosus	superkingdom; clade; clade; clade; clade; class; order; family; genus; species
FN647749.1	Eukaryote (nucleus)	2880	Eukaryota; Sar; Stramenopiles; Ochrophyta; PX clade; Phaeophyceae; Ectocarpales; Ectocarpaceae; Ectocarpus; Ectocarpus siliculosus	superkingdom; clade; clade; clade; clade; class; order; family; genus; species
FN647748.1	Eukaryote (nucleus)	2880	Eukaryota; Sar; Stramenopiles; Ochrophyta; PX clade; Phaeophyceae; Ectocarpales; Ectocarpaceae; Ectocarpus; Ectocarpus siliculosus	superkingdom; clade; clade; clade; clade; class; order; family; genus; species
FN647747.1	Eukaryote (nucleus)	2880	Eukaryota; Sar; Stramenopiles; Ochrophyta; PX clade; Phaeophyceae; Ectocarpales; Ectocarpaceae; Ectocarpus; Ectocarpus siliculosus	superkingdom; clade; clade; clade; clade; class; order; family; genus; species
FN647746.1	Eukaryote (nucleus)	2880	Eukaryota; Sar; Stramenopiles; Ochrophyta; PX clade; Phaeophyceae; Ectocarpales; Ectocarpaceae; Ectocarpus; Ectocarpus siliculosus	superkingdom; clade; clade; clade; clade; class; order; family; genus; species
FN647745.1	Eukaryote (nucleus)	2880	Eukaryota; Sar; Stramenopiles; Ochrophyta; PX clade; Phaeophyceae; Ectocarpales; Ectocarpaceae; Ectocarpus; Ectocarpus siliculosus	superkingdom; clade; clade; clade; clade; class; order; family; genus; species
FN647744.1	Eukaryote (nucleus)	2880	Eukaryota; Sar; Stramenopiles; Ochrophyta; PX clade; Phaeophyceae; Ectocarpales; Ectocarpaceae; Ectocarpus; Ectocarpus siliculosus	superkingdom; clade; clade; clade; clade; class; order; family; genus; species
FN647743.1	Eukaryote (nucleus)	2880	Eukaryota; Sar; Stramenopiles; Ochrophyta; PX clade; Phaeophyceae; Ectocarpales; Ectocarpaceae; Ectocarpus; Ectocarpus siliculosus	superkingdom; clade; clade; clade; clade; class; order; family; genus; species
FN647742.1	Eukaryote (nucleus)	2880	Eukaryota; Sar; Stramenopiles; Ochrophyta; PX clade; Phaeophyceae; Ectocarpales; Ectocarpaceae; Ectocarpus; Ectocarpus siliculosus	superkingdom; clade; clade; clade; clade; class; order; family; genus; species
FN647741.1	Eukaryote (nucleus)	2880	Eukaryota; Sar; Stramenopiles; Ochrophyta; PX clade; Phaeophyceae; Ectocarpales; Ectocarpaceae; Ectocarpus; Ectocarpus siliculosus	superkingdom; clade; clade; clade; clade; class; order; family; genus; species
FN647740.1	Eukaryote (nucleus)	2880	Eukaryota; Sar; Stramenopiles; Ochrophyta; PX clade; Phaeophyceae; Ectocarpales; Ectocarpaceae; Ectocarpus; Ectocarpus siliculosus	superkingdom; clade; clade; clade; clade; class; order; family; genus; species
FN647739.1	Eukaryote (nucleus)	2880	Eukaryota; Sar; Stramenopiles; Ochrophyta; PX clade; Phaeophyceae; Ectocarpales; Ectocarpaceae; Ectocarpus; Ectocarpus siliculosus	superkingdom; clade; clade; clade; clade; class; order; family; genus; species
FN647738.1	Eukaryote (nucleus)	2880	Eukaryota; Sar; Stramenopiles; Ochrophyta; PX clade; Phaeophyceae; Ectocarpales; Ectocarpaceae; Ectocarpus; Ectocarpus siliculosus	superkingdom; clade; clade; clade; clade; class; order; family; genus; species
FN647737.1	Eukaryote (nucleus)	2880	Eukaryota; Sar; Stramenopiles; Ochrophyta; PX clade; Phaeophyceae; Ectocarpales; Ectocarpaceae; Ectocarpus; Ectocarpus siliculosus	superkingdom; clade; clade; clade; clade; class; order; family; genus; species
FN647736.1	Eukaryote (nucleus)	2880	Eukaryota; Sar; Stramenopiles; Ochrophyta; PX clade; Phaeophyceae; Ectocarpales; Ectocarpaceae; Ectocarpus; Ectocarpus siliculosus	superkingdom; clade; clade; clade; clade; class; order; family; genus; species
FN647735.1	Eukaryote (nucleus)	2880	Eukaryota; Sar; Stramenopiles; Ochrophyta; PX clade; Phaeophyceae; Ectocarpales; Ectocarpaceae; Ectocarpus; Ectocarpus siliculosus	superkingdom; clade; clade; clade; clade; class; order; family; genus; species
FN647734.1	Eukaryote (nucleus)	2880	Eukaryota; Sar; Stramenopiles; Ochrophyta; PX clade; Phaeophyceae; Ectocarpales; Ectocarpaceae; Ectocarpus; Ectocarpus siliculosus	superkingdom; clade; clade; clade; clade; class; order; family; genus; species
FN647733.1	Eukaryote (nucleus)	2880	Eukaryota; Sar; Stramenopiles; Ochrophyta; PX clade; Phaeophyceae; Ectocarpales; Ectocarpaceae; Ectocarpus; Ectocarpus siliculosus	superkingdom; clade; clade; clade; clade; class; order; family; genus; species
FN647732.1	Eukaryote (nucleus)	2880	Eukaryota; Sar; Stramenopiles; Ochrophyta; PX clade; Phaeophyceae; Ectocarpales; Ectocarpaceae; Ectocarpus; Ectocarpus siliculosus	superkingdom; clade; clade; clade; clade; class; order; family; genus; species
FN647731.1	Eukaryote (nucleus)	2880	Eukaryota; Sar; Stramenopiles; Ochrophyta; PX clade; Phaeophyceae; Ectocarpales; Ectocarpaceae; Ectocarpus; Ectocarpus siliculosus	superkingdom; clade; clade; clade; clade; class; order; family; genus; species
FN647730.1	Eukaryote (nucleus)	2880	Eukaryota; Sar; Stramenopiles; Ochrophyta; PX clade; Phaeophyceae; Ectocarpales; Ectocarpaceae; Ectocarpus; Ectocarpus siliculosus	superkingdom; clade; clade; clade; clade; class; order; family; genus; species
FN647729.1	Eukaryote (nucleus)	2880	Eukaryota; Sar; Stramenopiles; Ochrophyta; PX clade; Phaeophyceae; Ectocarpales; Ectocarpaceae; Ectocarpus; Ectocarpus siliculosus	superkingdom; clade; clade; clade; clade; class; order; family; genus; species
FN647728.1	Eukaryote (nucleus)	2880	Eukaryota; Sar; Stramenopiles; Ochrophyta; PX clade; Phaeophyceae; Ectocarpales; Ectocarpaceae; Ectocarpus; Ectocarpus siliculosus	superkingdom; clade; clade; clade; clade; class; order; family; genus; species
FN647727.1	Eukaryote (nucleus)	2880	Eukaryota; Sar; Stramenopiles; Ochrophyta; PX clade; Phaeophyceae; Ectocarpales; Ectocarpaceae; Ectocarpus; Ectocarpus siliculosus	superkingdom; clade; clade; clade; clade; class; order; family; genus; species
FN647726.1	Eukaryote (nucleus)	2880	Eukaryota; Sar; Stramenopiles; Ochrophyta; PX clade; Phaeophyceae; Ectocarpales; Ectocarpaceae; Ectocarpus; Ectocarpus siliculosus	superkingdom; clade; clade; clade; clade; class; order; family; genus; species
FN647725.1	Eukaryote (nucleus)	2880	Eukaryota; Sar; Stramenopiles; Ochrophyta; PX clade; Phaeophyceae; Ectocarpales; Ectocarpaceae; Ectocarpus; Ectocarpus siliculosus	superkingdom; clade; clade; clade; clade; class; order; family; genus; species
FN647724.1	Eukaryote (nucleus)	2880	Eukaryota; Sar; Stramenopiles; Ochrophyta; PX clade; Phaeophyceae; Ectocarpales; Ectocarpaceae; Ectocarpus; Ectocarpus siliculosus	superkingdom; clade; clade; clade; clade; class; order; family; genus; species
FN647723.1	Eukaryote (nucleus)	2880	Eukaryota; Sar; Stramenopiles; Ochrophyta; PX clade; Phaeophyceae; Ectocarpales; Ectocarpaceae; Ectocarpus; Ectocarpus siliculosus	superkingdom; clade; clade; clade; clade; class; order; family; genus; species
FN647722.1	Eukaryote (nucleus)	2880	Eukaryota; Sar; Stramenopiles; Ochrophyta; PX clade; Phaeophyceae; Ectocarpales; Ectocarpaceae; Ectocarpus; Ectocarpus siliculosus	superkingdom; clade; clade; clade; clade; class; order; family; genus; species
FN647721.1	Eukaryote (nucleus)	2880	Eukaryota; Sar; Stramenopiles; Ochrophyta; PX clade; Phaeophyceae; Ectocarpales; Ectocarpaceae; Ectocarpus; Ectocarpus siliculosus	superkingdom; clade; clade; clade; clade; class; order; family; genus; species
FN647720.1	Eukaryote (nucleus)	2880	Eukaryota; Sar; Stramenopiles; Ochrophyta; PX clade; Phaeophyceae; Ectocarpales; Ectocarpaceae; Ectocarpus; Ectocarpus siliculosus	superkingdom; clade; clade; clade; clade; class; order; family; genus; species
FN647719.1	Eukaryote (nucleus)	2880	Eukaryota; Sar; Stramenopiles; Ochrophyta; PX clade; Phaeophyceae; Ectocarpales; Ectocarpaceae; Ectocarpus; Ectocarpus siliculosus	superkingdom; clade; clade; clade; clade; class; order; family; genus; species
FN647718.1	Eukaryote (nucleus)	2880	Eukaryota; Sar; Stramenopiles; Ochrophyta; PX clade; Phaeophyceae; Ectocarpales; Ectocarpaceae; Ectocarpus; Ectocarpus siliculosus	superkingdom; clade; clade; clade; clade; class; order; family; genus; species
FN647717.1	Eukaryote (nucleus)	2880	Eukaryota; Sar; Stramenopiles; Ochrophyta; PX clade; Phaeophyceae; Ectocarpales; Ectocarpaceae; Ectocarpus; Ectocarpus siliculosus	superkingdom; clade; clade; clade; clade; class; order; family; genus; species
FN647716.1	Eukaryote (nucleus)	2880	Eukaryota; Sar; Stramenopiles; Ochrophyta; PX clade; Phaeophyceae; Ectocarpales; Ectocarpaceae; Ectocarpus; Ectocarpus siliculosus	superkingdom; clade; clade; clade; clade; class; order; family; genus; species
FN647714.1	Eukaryote (nucleus)	2880	Eukaryota; Sar; Stramenopiles; Ochrophyta; PX clade; Phaeophyceae; Ectocarpales; Ectocarpaceae; Ectocarpus; Ectocarpus siliculosus	superkingdom; clade; clade; clade; clade; class; order; family; genus; species
FN647713.1	Eukaryote (nucleus)	2880	Eukaryota; Sar; Stramenopiles; Ochrophyta; PX clade; Phaeophyceae; Ectocarpales; Ectocarpaceae; Ectocarpus; Ectocarpus siliculosus	superkingdom; clade; clade; clade; clade; class; order; family; genus; species
FN647712.1	Eukaryote (nucleus)	2880	Eukaryota; Sar; Stramenopiles; Ochrophyta; PX clade; Phaeophyceae; Ectocarpales; Ectocarpaceae; Ectocarpus; Ectocarpus siliculosus	superkingdom; clade; clade; clade; clade; class; order; family; genus; species
FN647711.1	Eukaryote (nucleus)	2880	Eukaryota; Sar; Stramenopiles; Ochrophyta; PX clade; Phaeophyceae; Ectocarpales; Ectocarpaceae; Ectocarpus; Ectocarpus siliculosus	superkingdom; clade; clade; clade; clade; class; order; family; genus; species
FN647710.1	Eukaryote (nucleus)	2880	Eukaryota; Sar; Stramenopiles; Ochrophyta; PX clade; Phaeophyceae; Ectocarpales; Ectocarpaceae; Ectocarpus; Ectocarpus siliculosus	superkingdom; clade; clade; clade; clade; class; order; family; genus; species
FN647709.1	Eukaryote (nucleus)	2880	Eukaryota; Sar; Stramenopiles; Ochrophyta; PX clade; Phaeophyceae; Ectocarpales; Ectocarpaceae; Ectocarpus; Ectocarpus siliculosus	superkingdom; clade; clade; clade; clade; class; order; family; genus; species
FN647708.1	Eukaryote (nucleus)	2880	Eukaryota; Sar; Stramenopiles; Ochrophyta; PX clade; Phaeophyceae; Ectocarpales; Ectocarpaceae; Ectocarpus; Ectocarpus siliculosus	superkingdom; clade; clade; clade; clade; class; order; family; genus; species
FN647707.1	Eukaryote (nucleus)	2880	Eukaryota; Sar; Stramenopiles; Ochrophyta; PX clade; Phaeophyceae; Ectocarpales; Ectocarpaceae; Ectocarpus; Ectocarpus siliculosus	superkingdom; clade; clade; clade; clade; class; order; family; genus; species
FN647706.1	Eukaryote (nucleus)	2880	Eukaryota; Sar; Stramenopiles; Ochrophyta; PX clade; Phaeophyceae; Ectocarpales; Ectocarpaceae; Ectocarpus; Ectocarpus siliculosus	superkingdom; clade; clade; clade; clade; class; order; family; genus; species
FN647705.1	Eukaryote (nucleus)	2880	Eukaryota; Sar; Stramenopiles; Ochrophyta; PX clade; Phaeophyceae; Ectocarpales; Ectocarpaceae; Ectocarpus; Ectocarpus siliculosus	superkingdom; clade; clade; clade; clade; class; order; family; genus; species
FN647704.1	Eukaryote (nucleus)	2880	Eukaryota; Sar; Stramenopiles; Ochrophyta; PX clade; Phaeophyceae; Ectocarpales; Ectocarpaceae; Ectocarpus; Ectocarpus siliculosus	superkingdom; clade; clade; clade; clade; class; order; family; genus; species
FN647703.1	Eukaryote (nucleus)	2880	Eukaryota; Sar; Stramenopiles; Ochrophyta; PX clade; Phaeophyceae; Ectocarpales; Ectocarpaceae; Ectocarpus; Ectocarpus siliculosus	superkingdom; clade; clade; clade; clade; class; order; family; genus; species
FN647702.1	Eukaryote (nucleus)	2880	Eukaryota; Sar; Stramenopiles; Ochrophyta; PX clade; Phaeophyceae; Ectocarpales; Ectocarpaceae; Ectocarpus; Ectocarpus siliculosus	superkingdom; clade; clade; clade; clade; class; order; family; genus; species
FN647701.1	Eukaryote (nucleus)	2880	Eukaryota; Sar; Stramenopiles; Ochrophyta; PX clade; Phaeophyceae; Ectocarpales; Ectocarpaceae; Ectocarpus; Ectocarpus siliculosus	superkingdom; clade; clade; clade; clade; class; order; family; genus; species
FN647700.1	Eukaryote (nucleus)	2880	Eukaryota; Sar; Stramenopiles; Ochrophyta; PX clade; Phaeophyceae; Ectocarpales; Ectocarpaceae; Ectocarpus; Ectocarpus siliculosus	superkingdom; clade; clade; clade; clade; class; order; family; genus; species
FN647699.1	Eukaryote (nucleus)	2880	Eukaryota; Sar; Stramenopiles; Ochrophyta; PX clade; Phaeophyceae; Ectocarpales; Ectocarpaceae; Ectocarpus; Ectocarpus siliculosus	superkingdom; clade; clade; clade; clade; class; order; family; genus; species
FN647698.1	Eukaryote (nucleus)	2880	Eukaryota; Sar; Stramenopiles; Ochrophyta; PX clade; Phaeophyceae; Ectocarpales; Ectocarpaceae; Ectocarpus; Ectocarpus siliculosus	superkingdom; clade; clade; clade; clade; class; order; family; genus; species
FN647697.1	Eukaryote (nucleus)	2880	Eukaryota; Sar; Stramenopiles; Ochrophyta; PX clade; Phaeophyceae; Ectocarpales; Ectocarpaceae; Ectocarpus; Ectocarpus siliculosus	superkingdom; clade; clade; clade; clade; class; order; family; genus; species
FN647696.1	Eukaryote (nucleus)	2880	Eukaryota; Sar; Stramenopiles; Ochrophyta; PX clade; Phaeophyceae; Ectocarpales; Ectocarpaceae; Ectocarpus; Ectocarpus siliculosus	superkingdom; clade; clade; clade; clade; class; order; family; genus; species
FN647695.1	Eukaryote (nucleus)	2880	Eukaryota; Sar; Stramenopiles; Ochrophyta; PX clade; Phaeophyceae; Ectocarpales; Ectocarpaceae; Ectocarpus; Ectocarpus siliculosus	superkingdom; clade; clade; clade; clade; class; order; family; genus; species
FN647694.1	Eukaryote (nucleus)	2880	Eukaryota; Sar; Stramenopiles; Ochrophyta; PX clade; Phaeophyceae; Ectocarpales; Ectocarpaceae; Ectocarpus; Ectocarpus siliculosus	superkingdom; clade; clade; clade; clade; class; order; family; genus; species
FN647693.1	Eukaryote (nucleus)	2880	Eukaryota; Sar; Stramenopiles; Ochrophyta; PX clade; Phaeophyceae; Ectocarpales; Ectocarpaceae; Ectocarpus; Ectocarpus siliculosus	superkingdom; clade; clade; clade; clade; class; order; family; genus; species
FN647692.1	Eukaryote (nucleus)	2880	Eukaryota; Sar; Stramenopiles; Ochrophyta; PX clade; Phaeophyceae; Ectocarpales; Ectocarpaceae; Ectocarpus; Ectocarpus siliculosus	superkingdom; clade; clade; clade; clade; class; order; family; genus; species
FN647691.1	Eukaryote (nucleus)	2880	Eukaryota; Sar; Stramenopiles; Ochrophyta; PX clade; Phaeophyceae; Ectocarpales; Ectocarpaceae; Ectocarpus; Ectocarpus siliculosus	superkingdom; clade; clade; clade; clade; class; order; family; genus; species
FN647690.1	Eukaryote (nucleus)	2880	Eukaryota; Sar; Stramenopiles; Ochrophyta; PX clade; Phaeophyceae; Ectocarpales; Ectocarpaceae; Ectocarpus; Ectocarpus siliculosus	superkingdom; clade; clade; clade; clade; class; order; family; genus; species
FN647689.1	Eukaryote (nucleus)	2880	Eukaryota; Sar; Stramenopiles; Ochrophyta; PX clade; Phaeophyceae; Ectocarpales; Ectocarpaceae; Ectocarpus; Ectocarpus siliculosus	superkingdom; clade; clade; clade; clade; class; order; family; genus; species
FN647688.1	Eukaryote (nucleus)	2880	Eukaryota; Sar; Stramenopiles; Ochrophyta; PX clade; Phaeophyceae; Ectocarpales; Ectocarpaceae; Ectocarpus; Ectocarpus siliculosus	superkingdom; clade; clade; clade; clade; class; order; family; genus; species
FN647687.1	Eukaryote (nucleus)	2880	Eukaryota; Sar; Stramenopiles; Ochrophyta; PX clade; Phaeophyceae; Ectocarpales; Ectocarpaceae; Ectocarpus; Ectocarpus siliculosus	superkingdom; clade; clade; clade; clade; class; order; family; genus; species
FN647685.1	Eukaryote (nucleus)	2880	Eukaryota; Sar; Stramenopiles; Ochrophyta; PX clade; Phaeophyceae; Ectocarpales; Ectocarpaceae; Ectocarpus; Ectocarpus siliculosus	superkingdom; clade; clade; clade; clade; class; order; family; genus; species
FN648794.1	Eukaryote (nucleus)	2880	Eukaryota; Sar; Stramenopiles; Ochrophyta; PX clade; Phaeophyceae; Ectocarpales; Ectocarpaceae; Ectocarpus; Ectocarpus siliculosus	superkingdom; clade; clade; clade; clade; class; order; family; genus; species
FN649760.1	Eukaryote (nucleus)	2880	Eukaryota; Sar; Stramenopiles; Ochrophyta; PX clade; Phaeophyceae; Ectocarpales; Ectocarpaceae; Ectocarpus; Ectocarpus siliculosus	superkingdom; clade; clade; clade; clade; class; order; family; genus; species
FN649759.1	Eukaryote (nucleus)	2880	Eukaryota; Sar; Stramenopiles; Ochrophyta; PX clade; Phaeophyceae; Ectocarpales; Ectocarpaceae; Ectocarpus; Ectocarpus siliculosus	superkingdom; clade; clade; clade; clade; class; order; family; genus; species
FN649758.1	Eukaryote (nucleus)	2880	Eukaryota; Sar; Stramenopiles; Ochrophyta; PX clade; Phaeophyceae; Ectocarpales; Ectocarpaceae; Ectocarpus; Ectocarpus siliculosus	superkingdom; clade; clade; clade; clade; class; order; family; genus; species
FN649757.1	Eukaryote (nucleus)	2880	Eukaryota; Sar; Stramenopiles; Ochrophyta; PX clade; Phaeophyceae; Ectocarpales; Ectocarpaceae; Ectocarpus; Ectocarpus siliculosus	superkingdom; clade; clade; clade; clade; class; order; family; genus; species
FN649756.1	Eukaryote (nucleus)	2880	Eukaryota; Sar; Stramenopiles; Ochrophyta; PX clade; Phaeophyceae; Ectocarpales; Ectocarpaceae; Ectocarpus; Ectocarpus siliculosus	superkingdom; clade; clade; clade; clade; class; order; family; genus; species
FN649755.1	Eukaryote (nucleus)	2880	Eukaryota; Sar; Stramenopiles; Ochrophyta; PX clade; Phaeophyceae; Ectocarpales; Ectocarpaceae; Ectocarpus; Ectocarpus siliculosus	superkingdom; clade; clade; clade; clade; class; order; family; genus; species
FN649754.1	Eukaryote (nucleus)	2880	Eukaryota; Sar; Stramenopiles; Ochrophyta; PX clade; Phaeophyceae; Ectocarpales; Ectocarpaceae; Ectocarpus; Ectocarpus siliculosus	superkingdom; clade; clade; clade; clade; class; order; family; genus; species
FN649753.1	Eukaryote (nucleus)	2880	Eukaryota; Sar; Stramenopiles; Ochrophyta; PX clade; Phaeophyceae; Ectocarpales; Ectocarpaceae; Ectocarpus; Ectocarpus siliculosus	superkingdom; clade; clade; clade; clade; class; order; family; genus; species
FN649752.1	Eukaryote (nucleus)	2880	Eukaryota; Sar; Stramenopiles; Ochrophyta; PX clade; Phaeophyceae; Ectocarpales; Ectocarpaceae; Ectocarpus; Ectocarpus siliculosus	superkingdom; clade; clade; clade; clade; class; order; family; genus; species
FN649751.1	Eukaryote (nucleus)	2880	Eukaryota; Sar; Stramenopiles; Ochrophyta; PX clade; Phaeophyceae; Ectocarpales; Ectocarpaceae; Ectocarpus; Ectocarpus siliculosus	superkingdom; clade; clade; clade; clade; class; order; family; genus; species
FN649750.1	Eukaryote (nucleus)	2880	Eukaryota; Sar; Stramenopiles; Ochrophyta; PX clade; Phaeophyceae; Ectocarpales; Ectocarpaceae; Ectocarpus; Ectocarpus siliculosus	superkingdom; clade; clade; clade; clade; class; order; family; genus; species
FN649749.1	Eukaryote (nucleus)	2880	Eukaryota; Sar; Stramenopiles; Ochrophyta; PX clade; Phaeophyceae; Ectocarpales; Ectocarpaceae; Ectocarpus; Ectocarpus siliculosus	superkingdom; clade; clade; clade; clade; class; order; family; genus; species
FN649748.1	Eukaryote (nucleus)	2880	Eukaryota; Sar; Stramenopiles; Ochrophyta; PX clade; Phaeophyceae; Ectocarpales; Ectocarpaceae; Ectocarpus; Ectocarpus siliculosus	superkingdom; clade; clade; clade; clade; class; order; family; genus; species
FN649747.1	Eukaryote (nucleus)	2880	Eukaryota; Sar; Stramenopiles; Ochrophyta; PX clade; Phaeophyceae; Ectocarpales; Ectocarpaceae; Ectocarpus; Ectocarpus siliculosus	superkingdom; clade; clade; clade; clade; class; order; family; genus; species
FN649746.1	Eukaryote (nucleus)	2880	Eukaryota; Sar; Stramenopiles; Ochrophyta; PX clade; Phaeophyceae; Ectocarpales; Ectocarpaceae; Ectocarpus; Ectocarpus siliculosus	superkingdom; clade; clade; clade; clade; class; order; family; genus; species
FN649745.1	Eukaryote (nucleus)	2880	Eukaryota; Sar; Stramenopiles; Ochrophyta; PX clade; Phaeophyceae; Ectocarpales; Ectocarpaceae; Ectocarpus; Ectocarpus siliculosus	superkingdom; clade; clade; clade; clade; class; order; family; genus; species
FN649744.1	Eukaryote (nucleus)	2880	Eukaryota; Sar; Stramenopiles; Ochrophyta; PX clade; Phaeophyceae; Ectocarpales; Ectocarpaceae; Ectocarpus; Ectocarpus siliculosus	superkingdom; clade; clade; clade; clade; class; order; family; genus; species
FN649743.1	Eukaryote (nucleus)	2880	Eukaryota; Sar; Stramenopiles; Ochrophyta; PX clade; Phaeophyceae; Ectocarpales; Ectocarpaceae; Ectocarpus; Ectocarpus siliculosus	superkingdom; clade; clade; clade; clade; class; order; family; genus; species
FN649742.1	Eukaryote (nucleus)	2880	Eukaryota; Sar; Stramenopiles; Ochrophyta; PX clade; Phaeophyceae; Ectocarpales; Ectocarpaceae; Ectocarpus; Ectocarpus siliculosus	superkingdom; clade; clade; clade; clade; class; order; family; genus; species
FN649741.1	Eukaryote (nucleus)	2880	Eukaryota; Sar; Stramenopiles; Ochrophyta; PX clade; Phaeophyceae; Ectocarpales; Ectocarpaceae; Ectocarpus; Ectocarpus siliculosus	superkingdom; clade; clade; clade; clade; class; order; family; genus; species
FN649740.1	Eukaryote (nucleus)	2880	Eukaryota; Sar; Stramenopiles; Ochrophyta; PX clade; Phaeophyceae; Ectocarpales; Ectocarpaceae; Ectocarpus; Ectocarpus siliculosus	superkingdom; clade; clade; clade; clade; class; order; family; genus; species
FN649739.1	Eukaryote (nucleus)	2880	Eukaryota; Sar; Stramenopiles; Ochrophyta; PX clade; Phaeophyceae; Ectocarpales; Ectocarpaceae; Ectocarpus; Ectocarpus siliculosus	superkingdom; clade; clade; clade; clade; class; order; family; genus; species
FN649738.1	Eukaryote (nucleus)	2880	Eukaryota; Sar; Stramenopiles; Ochrophyta; PX clade; Phaeophyceae; Ectocarpales; Ectocarpaceae; Ectocarpus; Ectocarpus siliculosus	superkingdom; clade; clade; clade; clade; class; order; family; genus; species
FN649737.1	Eukaryote (nucleus)	2880	Eukaryota; Sar; Stramenopiles; Ochrophyta; PX clade; Phaeophyceae; Ectocarpales; Ectocarpaceae; Ectocarpus; Ectocarpus siliculosus	superkingdom; clade; clade; clade; clade; class; order; family; genus; species
FN649736.1	Eukaryote (nucleus)	2880	Eukaryota; Sar; Stramenopiles; Ochrophyta; PX clade; Phaeophyceae; Ectocarpales; Ectocarpaceae; Ectocarpus; Ectocarpus siliculosus	superkingdom; clade; clade; clade; clade; class; order; family; genus; species
FN649735.1	Eukaryote (nucleus)	2880	Eukaryota; Sar; Stramenopiles; Ochrophyta; PX clade; Phaeophyceae; Ectocarpales; Ectocarpaceae; Ectocarpus; Ectocarpus siliculosus	superkingdom; clade; clade; clade; clade; class; order; family; genus; species
FN649734.1	Eukaryote (nucleus)	2880	Eukaryota; Sar; Stramenopiles; Ochrophyta; PX clade; Phaeophyceae; Ectocarpales; Ectocarpaceae; Ectocarpus; Ectocarpus siliculosus	superkingdom; clade; clade; clade; clade; class; order; family; genus; species
FN649733.1	Eukaryote (nucleus)	2880	Eukaryota; Sar; Stramenopiles; Ochrophyta; PX clade; Phaeophyceae; Ectocarpales; Ectocarpaceae; Ectocarpus; Ectocarpus siliculosus	superkingdom; clade; clade; clade; clade; class; order; family; genus; species
FN649732.1	Eukaryote (nucleus)	2880	Eukaryota; Sar; Stramenopiles; Ochrophyta; PX clade; Phaeophyceae; Ectocarpales; Ectocarpaceae; Ectocarpus; Ectocarpus siliculosus	superkingdom; clade; clade; clade; clade; class; order; family; genus; species
FN649731.1	Eukaryote (nucleus)	2880	Eukaryota; Sar; Stramenopiles; Ochrophyta; PX clade; Phaeophyceae; Ectocarpales; Ectocarpaceae; Ectocarpus; Ectocarpus siliculosus	superkingdom; clade; clade; clade; clade; class; order; family; genus; species
FN649730.1	Eukaryote (nucleus)	2880	Eukaryota; Sar; Stramenopiles; Ochrophyta; PX clade; Phaeophyceae; Ectocarpales; Ectocarpaceae; Ectocarpus; Ectocarpus siliculosus	superkingdom; clade; clade; clade; clade; class; order; family; genus; species
FN649729.1	Eukaryote (nucleus)	2880	Eukaryota; Sar; Stramenopiles; Ochrophyta; PX clade; Phaeophyceae; Ectocarpales; Ectocarpaceae; Ectocarpus; Ectocarpus siliculosus	superkingdom; clade; clade; clade; clade; class; order; family; genus; species
FN649728.1	Eukaryote (nucleus)	2880	Eukaryota; Sar; Stramenopiles; Ochrophyta; PX clade; Phaeophyceae; Ectocarpales; Ectocarpaceae; Ectocarpus; Ectocarpus siliculosus	superkingdom; clade; clade; clade; clade; class; order; family; genus; species
FN649727.1	Eukaryote (nucleus)	2880	Eukaryota; Sar; Stramenopiles; Ochrophyta; PX clade; Phaeophyceae; Ectocarpales; Ectocarpaceae; Ectocarpus; Ectocarpus siliculosus	superkingdom; clade; clade; clade; clade; class; order; family; genus; species
FN649726.1	Eukaryote (nucleus)	2880	Eukaryota; Sar; Stramenopiles; Ochrophyta; PX clade; Phaeophyceae; Ectocarpales; Ectocarpaceae; Ectocarpus; Ectocarpus siliculosus	superkingdom; clade; clade; clade; clade; class; order; family; genus; species
NW_001834231.1	Eukaryote (nucleus)	45351	Eukaryota; Opisthokonta; Metazoa; Eumetazoa; Cnidaria; Anthozoa; Hexacorallia; Actiniaria; Edwardsiidae; Nematostella; Nematostella vectensis	superkingdom; clade; kingdom; clade; phylum; class; subclass; order; family; genus; species
NW_001829305.1	Eukaryote (nucleus)	45351	Eukaryota; Opisthokonta; Metazoa; Eumetazoa; Cnidaria; Anthozoa; Hexacorallia; Actiniaria; Edwardsiidae; Nematostella; Nematostella vectensis	superkingdom; clade; kingdom; clade; phylum; class; subclass; order; family; genus; species
NW_001829304.1	Eukaryote (nucleus)	45351	Eukaryota; Opisthokonta; Metazoa; Eumetazoa; Cnidaria; Anthozoa; Hexacorallia; Actiniaria; Edwardsiidae; Nematostella; Nematostella vectensis	superkingdom; clade; kingdom; clade; phylum; class; subclass; order; family; genus; species
NW_001829303.1	Eukaryote (nucleus)	45351	Eukaryota; Opisthokonta; Metazoa; Eumetazoa; Cnidaria; Anthozoa; Hexacorallia; Actiniaria; Edwardsiidae; Nematostella; Nematostella vectensis	superkingdom; clade; kingdom; clade; phylum; class; subclass; order; family; genus; species
NW_001829302.1	Eukaryote (nucleus)	45351	Eukaryota; Opisthokonta; Metazoa; Eumetazoa; Cnidaria; Anthozoa; Hexacorallia; Actiniaria; Edwardsiidae; Nematostella; Nematostella vectensis	superkingdom; clade; kingdom; clade; phylum; class; subclass; order; family; genus; species
NW_001829301.1	Eukaryote (nucleus)	45351	Eukaryota; Opisthokonta; Metazoa; Eumetazoa; Cnidaria; Anthozoa; Hexacorallia; Actiniaria; Edwardsiidae; Nematostella; Nematostella vectensis	superkingdom; clade; kingdom; clade; phylum; class; subclass; order; family; genus; species
NW_001829300.1	Eukaryote (nucleus)	45351	Eukaryota; Opisthokonta; Metazoa; Eumetazoa; Cnidaria; Anthozoa; Hexacorallia; Actiniaria; Edwardsiidae; Nematostella; Nematostella vectensis	superkingdom; clade; kingdom; clade; phylum; class; subclass; order; family; genus; species
NW_001829299.1	Eukaryote (nucleus)	45351	Eukaryota; Opisthokonta; Metazoa; Eumetazoa; Cnidaria; Anthozoa; Hexacorallia; Actiniaria; Edwardsiidae; Nematostella; Nematostella vectensis	superkingdom; clade; kingdom; clade; phylum; class; subclass; order; family; genus; species
NW_001829298.1	Eukaryote (nucleus)	45351	Eukaryota; Opisthokonta; Metazoa; Eumetazoa; Cnidaria; Anthozoa; Hexacorallia; Actiniaria; Edwardsiidae; Nematostella; Nematostella vectensis	superkingdom; clade; kingdom; clade; phylum; class; subclass; order; family; genus; species
NW_001829297.1	Eukaryote (nucleus)	45351	Eukaryota; Opisthokonta; Metazoa; Eumetazoa; Cnidaria; Anthozoa; Hexacorallia; Actiniaria; Edwardsiidae; Nematostella; Nematostella vectensis	superkingdom; clade; kingdom; clade; phylum; class; subclass; order; family; genus; species
NW_001829296.1	Eukaryote (nucleus)	45351	Eukaryota; Opisthokonta; Metazoa; Eumetazoa; Cnidaria; Anthozoa; Hexacorallia; Actiniaria; Edwardsiidae; Nematostella; Nematostella vectensis	superkingdom; clade; kingdom; clade; phylum; class; subclass; order; family; genus; species
NW_001829295.1	Eukaryote (nucleus)	45351	Eukaryota; Opisthokonta; Metazoa; Eumetazoa; Cnidaria; Anthozoa; Hexacorallia; Actiniaria; Edwardsiidae; Nematostella; Nematostella vectensis	superkingdom; clade; kingdom; clade; phylum; class; subclass; order; family; genus; species
NW_001829294.1	Eukaryote (nucleus)	45351	Eukaryota; Opisthokonta; Metazoa; Eumetazoa; Cnidaria; Anthozoa; Hexacorallia; Actiniaria; Edwardsiidae; Nematostella; Nematostella vectensis	superkingdom; clade; kingdom; clade; phylum; class; subclass; order; family; genus; species
NW_001829293.1	Eukaryote (nucleus)	45351	Eukaryota; Opisthokonta; Metazoa; Eumetazoa; Cnidaria; Anthozoa; Hexacorallia; Actiniaria; Edwardsiidae; Nematostella; Nematostella vectensis	superkingdom; clade; kingdom; clade; phylum; class; subclass; order; family; genus; species
NW_001829292.1	Eukaryote (nucleus)	45351	Eukaryota; Opisthokonta; Metazoa; Eumetazoa; Cnidaria; Anthozoa; Hexacorallia; Actiniaria; Edwardsiidae; Nematostella; Nematostella vectensis	superkingdom; clade; kingdom; clade; phylum; class; subclass; order; family; genus; species
NW_001829291.1	Eukaryote (nucleus)	45351	Eukaryota; Opisthokonta; Metazoa; Eumetazoa; Cnidaria; Anthozoa; Hexacorallia; Actiniaria; Edwardsiidae; Nematostella; Nematostella vectensis	superkingdom; clade; kingdom; clade; phylum; class; subclass; order; family; genus; species
NW_001829290.1	Eukaryote (nucleus)	45351	Eukaryota; Opisthokonta; Metazoa; Eumetazoa; Cnidaria; Anthozoa; Hexacorallia; Actiniaria; Edwardsiidae; Nematostella; Nematostella vectensis	superkingdom; clade; kingdom; clade; phylum; class; subclass; order; family; genus; species
NW_001829289.1	Eukaryote (nucleus)	45351	Eukaryota; Opisthokonta; Metazoa; Eumetazoa; Cnidaria; Anthozoa; Hexacorallia; Actiniaria; Edwardsiidae; Nematostella; Nematostella vectensis	superkingdom; clade; kingdom; clade; phylum; class; subclass; order; family; genus; species
NW_001829288.1	Eukaryote (nucleus)	45351	Eukaryota; Opisthokonta; Metazoa; Eumetazoa; Cnidaria; Anthozoa; Hexacorallia; Actiniaria; Edwardsiidae; Nematostella; Nematostella vectensis	superkingdom; clade; kingdom; clade; phylum; class; subclass; order; family; genus; species
NW_001829287.1	Eukaryote (nucleus)	45351	Eukaryota; Opisthokonta; Metazoa; Eumetazoa; Cnidaria; Anthozoa; Hexacorallia; Actiniaria; Edwardsiidae; Nematostella; Nematostella vectensis	superkingdom; clade; kingdom; clade; phylum; class; subclass; order; family; genus; species
NW_001829286.1	Eukaryote (nucleus)	45351	Eukaryota; Opisthokonta; Metazoa; Eumetazoa; Cnidaria; Anthozoa; Hexacorallia; Actiniaria; Edwardsiidae; Nematostella; Nematostella vectensis	superkingdom; clade; kingdom; clade; phylum; class; subclass; order; family; genus; species
NW_001829285.1	Eukaryote (nucleus)	45351	Eukaryota; Opisthokonta; Metazoa; Eumetazoa; Cnidaria; Anthozoa; Hexacorallia; Actiniaria; Edwardsiidae; Nematostella; Nematostella vectensis	superkingdom; clade; kingdom; clade; phylum; class; subclass; order; family; genus; species
NW_001829284.1	Eukaryote (nucleus)	45351	Eukaryota; Opisthokonta; Metazoa; Eumetazoa; Cnidaria; Anthozoa; Hexacorallia; Actiniaria; Edwardsiidae; Nematostella; Nematostella vectensis	superkingdom; clade; kingdom; clade; phylum; class; subclass; order; family; genus; species
NW_001829283.1	Eukaryote (nucleus)	45351	Eukaryota; Opisthokonta; Metazoa; Eumetazoa; Cnidaria; Anthozoa; Hexacorallia; Actiniaria; Edwardsiidae; Nematostella; Nematostella vectensis	superkingdom; clade; kingdom; clade; phylum; class; subclass; order; family; genus; species
NW_001829282.1	Eukaryote (nucleus)	45351	Eukaryota; Opisthokonta; Metazoa; Eumetazoa; Cnidaria; Anthozoa; Hexacorallia; Actiniaria; Edwardsiidae; Nematostella; Nematostella vectensis	superkingdom; clade; kingdom; clade; phylum; class; subclass; order; family; genus; species
NW_001829281.1	Eukaryote (nucleus)	45351	Eukaryota; Opisthokonta; Metazoa; Eumetazoa; Cnidaria; Anthozoa; Hexacorallia; Actiniaria; Edwardsiidae; Nematostella; Nematostella vectensis	superkingdom; clade; kingdom; clade; phylum; class; subclass; order; family; genus; species
NW_001829280.1	Eukaryote (nucleus)	45351	Eukaryota; Opisthokonta; Metazoa; Eumetazoa; Cnidaria; Anthozoa; Hexacorallia; Actiniaria; Edwardsiidae; Nematostella; Nematostella vectensis	superkingdom; clade; kingdom; clade; phylum; class; subclass; order; family; genus; species
NW_001829279.1	Eukaryote (nucleus)	45351	Eukaryota; Opisthokonta; Metazoa; Eumetazoa; Cnidaria; Anthozoa; Hexacorallia; Actiniaria; Edwardsiidae; Nematostella; Nematostella vectensis	superkingdom; clade; kingdom; clade; phylum; class; subclass; order; family; genus; species
NW_001829278.1	Eukaryote (nucleus)	45351	Eukaryota; Opisthokonta; Metazoa; Eumetazoa; Cnidaria; Anthozoa; Hexacorallia; Actiniaria; Edwardsiidae; Nematostella; Nematostella vectensis	superkingdom; clade; kingdom; clade; phylum; class; subclass; order; family; genus; species
NW_001829277.1	Eukaryote (nucleus)	45351	Eukaryota; Opisthokonta; Metazoa; Eumetazoa; Cnidaria; Anthozoa; Hexacorallia; Actiniaria; Edwardsiidae; Nematostella; Nematostella vectensis	superkingdom; clade; kingdom; clade; phylum; class; subclass; order; family; genus; species
NW_001829276.1	Eukaryote (nucleus)	45351	Eukaryota; Opisthokonta; Metazoa; Eumetazoa; Cnidaria; Anthozoa; Hexacorallia; Actiniaria; Edwardsiidae; Nematostella; Nematostella vectensis	superkingdom; clade; kingdom; clade; phylum; class; subclass; order; family; genus; species
NW_001829275.1	Eukaryote (nucleus)	45351	Eukaryota; Opisthokonta; Metazoa; Eumetazoa; Cnidaria; Anthozoa; Hexacorallia; Actiniaria; Edwardsiidae; Nematostella; Nematostella vectensis	superkingdom; clade; kingdom; clade; phylum; class; subclass; order; family; genus; species
NW_001829274.1	Eukaryote (nucleus)	45351	Eukaryota; Opisthokonta; Metazoa; Eumetazoa; Cnidaria; Anthozoa; Hexacorallia; Actiniaria; Edwardsiidae; Nematostella; Nematostella vectensis	superkingdom; clade; kingdom; clade; phylum; class; subclass; order; family; genus; species
NW_001829273.1	Eukaryote (nucleus)	45351	Eukaryota; Opisthokonta; Metazoa; Eumetazoa; Cnidaria; Anthozoa; Hexacorallia; Actiniaria; Edwardsiidae; Nematostella; Nematostella vectensis	superkingdom; clade; kingdom; clade; phylum; class; subclass; order; family; genus; species
NW_001829272.1	Eukaryote (nucleus)	45351	Eukaryota; Opisthokonta; Metazoa; Eumetazoa; Cnidaria; Anthozoa; Hexacorallia; Actiniaria; Edwardsiidae; Nematostella; Nematostella vectensis	superkingdom; clade; kingdom; clade; phylum; class; subclass; order; family; genus; species
NW_001829271.1	Eukaryote (nucleus)	45351	Eukaryota; Opisthokonta; Metazoa; Eumetazoa; Cnidaria; Anthozoa; Hexacorallia; Actiniaria; Edwardsiidae; Nematostella; Nematostella vectensis	superkingdom; clade; kingdom; clade; phylum; class; subclass; order; family; genus; species
NW_001829270.1	Eukaryote (nucleus)	45351	Eukaryota; Opisthokonta; Metazoa; Eumetazoa; Cnidaria; Anthozoa; Hexacorallia; Actiniaria; Edwardsiidae; Nematostella; Nematostella vectensis	superkingdom; clade; kingdom; clade; phylum; class; subclass; order; family; genus; species
NW_001829269.1	Eukaryote (nucleus)	45351	Eukaryota; Opisthokonta; Metazoa; Eumetazoa; Cnidaria; Anthozoa; Hexacorallia; Actiniaria; Edwardsiidae; Nematostella; Nematostella vectensis	superkingdom; clade; kingdom; clade; phylum; class; subclass; order; family; genus; species
NW_001829268.1	Eukaryote (nucleus)	45351	Eukaryota; Opisthokonta; Metazoa; Eumetazoa; Cnidaria; Anthozoa; Hexacorallia; Actiniaria; Edwardsiidae; Nematostella; Nematostella vectensis	superkingdom; clade; kingdom; clade; phylum; class; subclass; order; family; genus; species
NW_001829267.1	Eukaryote (nucleus)	45351	Eukaryota; Opisthokonta; Metazoa; Eumetazoa; Cnidaria; Anthozoa; Hexacorallia; Actiniaria; Edwardsiidae; Nematostella; Nematostella vectensis	superkingdom; clade; kingdom; clade; phylum; class; subclass; order; family; genus; species
NW_001829266.1	Eukaryote (nucleus)	45351	Eukaryota; Opisthokonta; Metazoa; Eumetazoa; Cnidaria; Anthozoa; Hexacorallia; Actiniaria; Edwardsiidae; Nematostella; Nematostella vectensis	superkingdom; clade; kingdom; clade; phylum; class; subclass; order; family; genus; species
NW_001829265.1	Eukaryote (nucleus)	45351	Eukaryota; Opisthokonta; Metazoa; Eumetazoa; Cnidaria; Anthozoa; Hexacorallia; Actiniaria; Edwardsiidae; Nematostella; Nematostella vectensis	superkingdom; clade; kingdom; clade; phylum; class; subclass; order; family; genus; species
NW_001829264.1	Eukaryote (nucleus)	45351	Eukaryota; Opisthokonta; Metazoa; Eumetazoa; Cnidaria; Anthozoa; Hexacorallia; Actiniaria; Edwardsiidae; Nematostella; Nematostella vectensis	superkingdom; clade; kingdom; clade; phylum; class; subclass; order; family; genus; species
NW_001829263.1	Eukaryote (nucleus)	45351	Eukaryota; Opisthokonta; Metazoa; Eumetazoa; Cnidaria; Anthozoa; Hexacorallia; Actiniaria; Edwardsiidae; Nematostella; Nematostella vectensis	superkingdom; clade; kingdom; clade; phylum; class; subclass; order; family; genus; species
NW_001829262.1	Eukaryote (nucleus)	45351	Eukaryota; Opisthokonta; Metazoa; Eumetazoa; Cnidaria; Anthozoa; Hexacorallia; Actiniaria; Edwardsiidae; Nematostella; Nematostella vectensis	superkingdom; clade; kingdom; clade; phylum; class; subclass; order; family; genus; species
NW_001829261.1	Eukaryote (nucleus)	45351	Eukaryota; Opisthokonta; Metazoa; Eumetazoa; Cnidaria; Anthozoa; Hexacorallia; Actiniaria; Edwardsiidae; Nematostella; Nematostella vectensis	superkingdom; clade; kingdom; clade; phylum; class; subclass; order; family; genus; species
NW_001829260.1	Eukaryote (nucleus)	45351	Eukaryota; Opisthokonta; Metazoa; Eumetazoa; Cnidaria; Anthozoa; Hexacorallia; Actiniaria; Edwardsiidae; Nematostella; Nematostella vectensis	superkingdom; clade; kingdom; clade; phylum; class; subclass; order; family; genus; species
NW_001829259.1	Eukaryote (nucleus)	45351	Eukaryota; Opisthokonta; Metazoa; Eumetazoa; Cnidaria; Anthozoa; Hexacorallia; Actiniaria; Edwardsiidae; Nematostella; Nematostella vectensis	superkingdom; clade; kingdom; clade; phylum; class; subclass; order; family; genus; species
NW_001829258.1	Eukaryote (nucleus)	45351	Eukaryota; Opisthokonta; Metazoa; Eumetazoa; Cnidaria; Anthozoa; Hexacorallia; Actiniaria; Edwardsiidae; Nematostella; Nematostella vectensis	superkingdom; clade; kingdom; clade; phylum; class; subclass; order; family; genus; species
NW_001829257.1	Eukaryote (nucleus)	45351	Eukaryota; Opisthokonta; Metazoa; Eumetazoa; Cnidaria; Anthozoa; Hexacorallia; Actiniaria; Edwardsiidae; Nematostella; Nematostella vectensis	superkingdom; clade; kingdom; clade; phylum; class; subclass; order; family; genus; species
NW_001829256.1	Eukaryote (nucleus)	45351	Eukaryota; Opisthokonta; Metazoa; Eumetazoa; Cnidaria; Anthozoa; Hexacorallia; Actiniaria; Edwardsiidae; Nematostella; Nematostella vectensis	superkingdom; clade; kingdom; clade; phylum; class; subclass; order; family; genus; species
NW_001829255.1	Eukaryote (nucleus)	45351	Eukaryota; Opisthokonta; Metazoa; Eumetazoa; Cnidaria; Anthozoa; Hexacorallia; Actiniaria; Edwardsiidae; Nematostella; Nematostella vectensis	superkingdom; clade; kingdom; clade; phylum; class; subclass; order; family; genus; species
NW_001829254.1	Eukaryote (nucleus)	45351	Eukaryota; Opisthokonta; Metazoa; Eumetazoa; Cnidaria; Anthozoa; Hexacorallia; Actiniaria; Edwardsiidae; Nematostella; Nematostella vectensis	superkingdom; clade; kingdom; clade; phylum; class; subclass; order; family; genus; species
NW_001829253.1	Eukaryote (nucleus)	45351	Eukaryota; Opisthokonta; Metazoa; Eumetazoa; Cnidaria; Anthozoa; Hexacorallia; Actiniaria; Edwardsiidae; Nematostella; Nematostella vectensis	superkingdom; clade; kingdom; clade; phylum; class; subclass; order; family; genus; species
NW_001829252.1	Eukaryote (nucleus)	45351	Eukaryota; Opisthokonta; Metazoa; Eumetazoa; Cnidaria; Anthozoa; Hexacorallia; Actiniaria; Edwardsiidae; Nematostella; Nematostella vectensis	superkingdom; clade; kingdom; clade; phylum; class; subclass; order; family; genus; species
NW_001829251.1	Eukaryote (nucleus)	45351	Eukaryota; Opisthokonta; Metazoa; Eumetazoa; Cnidaria; Anthozoa; Hexacorallia; Actiniaria; Edwardsiidae; Nematostella; Nematostella vectensis	superkingdom; clade; kingdom; clade; phylum; class; subclass; order; family; genus; species
NW_001829250.1	Eukaryote (nucleus)	45351	Eukaryota; Opisthokonta; Metazoa; Eumetazoa; Cnidaria; Anthozoa; Hexacorallia; Actiniaria; Edwardsiidae; Nematostella; Nematostella vectensis	superkingdom; clade; kingdom; clade; phylum; class; subclass; order; family; genus; species
NW_001829249.1	Eukaryote (nucleus)	45351	Eukaryota; Opisthokonta; Metazoa; Eumetazoa; Cnidaria; Anthozoa; Hexacorallia; Actiniaria; Edwardsiidae; Nematostella; Nematostella vectensis	superkingdom; clade; kingdom; clade; phylum; class; subclass; order; family; genus; species
NW_001829248.1	Eukaryote (nucleus)	45351	Eukaryota; Opisthokonta; Metazoa; Eumetazoa; Cnidaria; Anthozoa; Hexacorallia; Actiniaria; Edwardsiidae; Nematostella; Nematostella vectensis	superkingdom; clade; kingdom; clade; phylum; class; subclass; order; family; genus; species
NW_001829247.1	Eukaryote (nucleus)	45351	Eukaryota; Opisthokonta; Metazoa; Eumetazoa; Cnidaria; Anthozoa; Hexacorallia; Actiniaria; Edwardsiidae; Nematostella; Nematostella vectensis	superkingdom; clade; kingdom; clade; phylum; class; subclass; order; family; genus; species
NW_001829246.1	Eukaryote (nucleus)	45351	Eukaryota; Opisthokonta; Metazoa; Eumetazoa; Cnidaria; Anthozoa; Hexacorallia; Actiniaria; Edwardsiidae; Nematostella; Nematostella vectensis	superkingdom; clade; kingdom; clade; phylum; class; subclass; order; family; genus; species
NW_001829245.1	Eukaryote (nucleus)	45351	Eukaryota; Opisthokonta; Metazoa; Eumetazoa; Cnidaria; Anthozoa; Hexacorallia; Actiniaria; Edwardsiidae; Nematostella; Nematostella vectensis	superkingdom; clade; kingdom; clade; phylum; class; subclass; order; family; genus; species
NW_001829244.1	Eukaryote (nucleus)	45351	Eukaryota; Opisthokonta; Metazoa; Eumetazoa; Cnidaria; Anthozoa; Hexacorallia; Actiniaria; Edwardsiidae; Nematostella; Nematostella vectensis	superkingdom; clade; kingdom; clade; phylum; class; subclass; order; family; genus; species
NW_001829243.1	Eukaryote (nucleus)	45351	Eukaryota; Opisthokonta; Metazoa; Eumetazoa; Cnidaria; Anthozoa; Hexacorallia; Actiniaria; Edwardsiidae; Nematostella; Nematostella vectensis	superkingdom; clade; kingdom; clade; phylum; class; subclass; order; family; genus; species
NW_001829242.1	Eukaryote (nucleus)	45351	Eukaryota; Opisthokonta; Metazoa; Eumetazoa; Cnidaria; Anthozoa; Hexacorallia; Actiniaria; Edwardsiidae; Nematostella; Nematostella vectensis	superkingdom; clade; kingdom; clade; phylum; class; subclass; order; family; genus; species
NW_001829241.1	Eukaryote (nucleus)	45351	Eukaryota; Opisthokonta; Metazoa; Eumetazoa; Cnidaria; Anthozoa; Hexacorallia; Actiniaria; Edwardsiidae; Nematostella; Nematostella vectensis	superkingdom; clade; kingdom; clade; phylum; class; subclass; order; family; genus; species
NW_001829240.1	Eukaryote (nucleus)	45351	Eukaryota; Opisthokonta; Metazoa; Eumetazoa; Cnidaria; Anthozoa; Hexacorallia; Actiniaria; Edwardsiidae; Nematostella; Nematostella vectensis	superkingdom; clade; kingdom; clade; phylum; class; subclass; order; family; genus; species
NW_001829239.1	Eukaryote (nucleus)	45351	Eukaryota; Opisthokonta; Metazoa; Eumetazoa; Cnidaria; Anthozoa; Hexacorallia; Actiniaria; Edwardsiidae; Nematostella; Nematostella vectensis	superkingdom; clade; kingdom; clade; phylum; class; subclass; order; family; genus; species
NW_001829238.1	Eukaryote (nucleus)	45351	Eukaryota; Opisthokonta; Metazoa; Eumetazoa; Cnidaria; Anthozoa; Hexacorallia; Actiniaria; Edwardsiidae; Nematostella; Nematostella vectensis	superkingdom; clade; kingdom; clade; phylum; class; subclass; order; family; genus; species
NW_001829237.1	Eukaryote (nucleus)	45351	Eukaryota; Opisthokonta; Metazoa; Eumetazoa; Cnidaria; Anthozoa; Hexacorallia; Actiniaria; Edwardsiidae; Nematostella; Nematostella vectensis	superkingdom; clade; kingdom; clade; phylum; class; subclass; order; family; genus; species
NW_001829236.1	Eukaryote (nucleus)	45351	Eukaryota; Opisthokonta; Metazoa; Eumetazoa; Cnidaria; Anthozoa; Hexacorallia; Actiniaria; Edwardsiidae; Nematostella; Nematostella vectensis	superkingdom; clade; kingdom; clade; phylum; class; subclass; order; family; genus; species
NW_001829235.1	Eukaryote (nucleus)	45351	Eukaryota; Opisthokonta; Metazoa; Eumetazoa; Cnidaria; Anthozoa; Hexacorallia; Actiniaria; Edwardsiidae; Nematostella; Nematostella vectensis	superkingdom; clade; kingdom; clade; phylum; class; subclass; order; family; genus; species
NW_001829234.1	Eukaryote (nucleus)	45351	Eukaryota; Opisthokonta; Metazoa; Eumetazoa; Cnidaria; Anthozoa; Hexacorallia; Actiniaria; Edwardsiidae; Nematostella; Nematostella vectensis	superkingdom; clade; kingdom; clade; phylum; class; subclass; order; family; genus; species
NW_001829233.1	Eukaryote (nucleus)	45351	Eukaryota; Opisthokonta; Metazoa; Eumetazoa; Cnidaria; Anthozoa; Hexacorallia; Actiniaria; Edwardsiidae; Nematostella; Nematostella vectensis	superkingdom; clade; kingdom; clade; phylum; class; subclass; order; family; genus; species
NW_001829232.1	Eukaryote (nucleus)	45351	Eukaryota; Opisthokonta; Metazoa; Eumetazoa; Cnidaria; Anthozoa; Hexacorallia; Actiniaria; Edwardsiidae; Nematostella; Nematostella vectensis	superkingdom; clade; kingdom; clade; phylum; class; subclass; order; family; genus; species
NW_001829231.1	Eukaryote (nucleus)	45351	Eukaryota; Opisthokonta; Metazoa; Eumetazoa; Cnidaria; Anthozoa; Hexacorallia; Actiniaria; Edwardsiidae; Nematostella; Nematostella vectensis	superkingdom; clade; kingdom; clade; phylum; class; subclass; order; family; genus; species
NW_001829230.1	Eukaryote (nucleus)	45351	Eukaryota; Opisthokonta; Metazoa; Eumetazoa; Cnidaria; Anthozoa; Hexacorallia; Actiniaria; Edwardsiidae; Nematostella; Nematostella vectensis	superkingdom; clade; kingdom; clade; phylum; class; subclass; order; family; genus; species
NW_001829229.1	Eukaryote (nucleus)	45351	Eukaryota; Opisthokonta; Metazoa; Eumetazoa; Cnidaria; Anthozoa; Hexacorallia; Actiniaria; Edwardsiidae; Nematostella; Nematostella vectensis	superkingdom; clade; kingdom; clade; phylum; class; subclass; order; family; genus; species
NW_001829228.1	Eukaryote (nucleus)	45351	Eukaryota; Opisthokonta; Metazoa; Eumetazoa; Cnidaria; Anthozoa; Hexacorallia; Actiniaria; Edwardsiidae; Nematostella; Nematostella vectensis	superkingdom; clade; kingdom; clade; phylum; class; subclass; order; family; genus; species
NW_001829227.1	Eukaryote (nucleus)	45351	Eukaryota; Opisthokonta; Metazoa; Eumetazoa; Cnidaria; Anthozoa; Hexacorallia; Actiniaria; Edwardsiidae; Nematostella; Nematostella vectensis	superkingdom; clade; kingdom; clade; phylum; class; subclass; order; family; genus; species
NW_001829226.1	Eukaryote (nucleus)	45351	Eukaryota; Opisthokonta; Metazoa; Eumetazoa; Cnidaria; Anthozoa; Hexacorallia; Actiniaria; Edwardsiidae; Nematostella; Nematostella vectensis	superkingdom; clade; kingdom; clade; phylum; class; subclass; order; family; genus; species
NW_001829225.1	Eukaryote (nucleus)	45351	Eukaryota; Opisthokonta; Metazoa; Eumetazoa; Cnidaria; Anthozoa; Hexacorallia; Actiniaria; Edwardsiidae; Nematostella; Nematostella vectensis	superkingdom; clade; kingdom; clade; phylum; class; subclass; order; family; genus; species
NW_001829224.1	Eukaryote (nucleus)	45351	Eukaryota; Opisthokonta; Metazoa; Eumetazoa; Cnidaria; Anthozoa; Hexacorallia; Actiniaria; Edwardsiidae; Nematostella; Nematostella vectensis	superkingdom; clade; kingdom; clade; phylum; class; subclass; order; family; genus; species
NW_001829223.1	Eukaryote (nucleus)	45351	Eukaryota; Opisthokonta; Metazoa; Eumetazoa; Cnidaria; Anthozoa; Hexacorallia; Actiniaria; Edwardsiidae; Nematostella; Nematostella vectensis	superkingdom; clade; kingdom; clade; phylum; class; subclass; order; family; genus; species
NW_001829222.1	Eukaryote (nucleus)	45351	Eukaryota; Opisthokonta; Metazoa; Eumetazoa; Cnidaria; Anthozoa; Hexacorallia; Actiniaria; Edwardsiidae; Nematostella; Nematostella vectensis	superkingdom; clade; kingdom; clade; phylum; class; subclass; order; family; genus; species
NW_001829221.1	Eukaryote (nucleus)	45351	Eukaryota; Opisthokonta; Metazoa; Eumetazoa; Cnidaria; Anthozoa; Hexacorallia; Actiniaria; Edwardsiidae; Nematostella; Nematostella vectensis	superkingdom; clade; kingdom; clade; phylum; class; subclass; order; family; genus; species
NW_001829220.1	Eukaryote (nucleus)	45351	Eukaryota; Opisthokonta; Metazoa; Eumetazoa; Cnidaria; Anthozoa; Hexacorallia; Actiniaria; Edwardsiidae; Nematostella; Nematostella vectensis	superkingdom; clade; kingdom; clade; phylum; class; subclass; order; family; genus; species
NW_001829219.1	Eukaryote (nucleus)	45351	Eukaryota; Opisthokonta; Metazoa; Eumetazoa; Cnidaria; Anthozoa; Hexacorallia; Actiniaria; Edwardsiidae; Nematostella; Nematostella vectensis	superkingdom; clade; kingdom; clade; phylum; class; subclass; order; family; genus; species
NW_001829218.1	Eukaryote (nucleus)	45351	Eukaryota; Opisthokonta; Metazoa; Eumetazoa; Cnidaria; Anthozoa; Hexacorallia; Actiniaria; Edwardsiidae; Nematostella; Nematostella vectensis	superkingdom; clade; kingdom; clade; phylum; class; subclass; order; family; genus; species
NW_001829217.1	Eukaryote (nucleus)	45351	Eukaryota; Opisthokonta; Metazoa; Eumetazoa; Cnidaria; Anthozoa; Hexacorallia; Actiniaria; Edwardsiidae; Nematostella; Nematostella vectensis	superkingdom; clade; kingdom; clade; phylum; class; subclass; order; family; genus; species
NW_001829216.1	Eukaryote (nucleus)	45351	Eukaryota; Opisthokonta; Metazoa; Eumetazoa; Cnidaria; Anthozoa; Hexacorallia; Actiniaria; Edwardsiidae; Nematostella; Nematostella vectensis	superkingdom; clade; kingdom; clade; phylum; class; subclass; order; family; genus; species
NW_001829215.1	Eukaryote (nucleus)	45351	Eukaryota; Opisthokonta; Metazoa; Eumetazoa; Cnidaria; Anthozoa; Hexacorallia; Actiniaria; Edwardsiidae; Nematostella; Nematostella vectensis	superkingdom; clade; kingdom; clade; phylum; class; subclass; order; family; genus; species
NW_001829214.1	Eukaryote (nucleus)	45351	Eukaryota; Opisthokonta; Metazoa; Eumetazoa; Cnidaria; Anthozoa; Hexacorallia; Actiniaria; Edwardsiidae; Nematostella; Nematostella vectensis	superkingdom; clade; kingdom; clade; phylum; class; subclass; order; family; genus; species
NW_001829213.1	Eukaryote (nucleus)	45351	Eukaryota; Opisthokonta; Metazoa; Eumetazoa; Cnidaria; Anthozoa; Hexacorallia; Actiniaria; Edwardsiidae; Nematostella; Nematostella vectensis	superkingdom; clade; kingdom; clade; phylum; class; subclass; order; family; genus; species
NW_001829212.1	Eukaryote (nucleus)	45351	Eukaryota; Opisthokonta; Metazoa; Eumetazoa; Cnidaria; Anthozoa; Hexacorallia; Actiniaria; Edwardsiidae; Nematostella; Nematostella vectensis	superkingdom; clade; kingdom; clade; phylum; class; subclass; order; family; genus; species
NW_001829211.1	Eukaryote (nucleus)	45351	Eukaryota; Opisthokonta; Metazoa; Eumetazoa; Cnidaria; Anthozoa; Hexacorallia; Actiniaria; Edwardsiidae; Nematostella; Nematostella vectensis	superkingdom; clade; kingdom; clade; phylum; class; subclass; order; family; genus; species
NW_001829210.1	Eukaryote (nucleus)	45351	Eukaryota; Opisthokonta; Metazoa; Eumetazoa; Cnidaria; Anthozoa; Hexacorallia; Actiniaria; Edwardsiidae; Nematostella; Nematostella vectensis	superkingdom; clade; kingdom; clade; phylum; class; subclass; order; family; genus; species
NW_001829209.1	Eukaryote (nucleus)	45351	Eukaryota; Opisthokonta; Metazoa; Eumetazoa; Cnidaria; Anthozoa; Hexacorallia; Actiniaria; Edwardsiidae; Nematostella; Nematostella vectensis	superkingdom; clade; kingdom; clade; phylum; class; subclass; order; family; genus; species
NW_001829208.1	Eukaryote (nucleus)	45351	Eukaryota; Opisthokonta; Metazoa; Eumetazoa; Cnidaria; Anthozoa; Hexacorallia; Actiniaria; Edwardsiidae; Nematostella; Nematostella vectensis	superkingdom; clade; kingdom; clade; phylum; class; subclass; order; family; genus; species
NW_001829207.1	Eukaryote (nucleus)	45351	Eukaryota; Opisthokonta; Metazoa; Eumetazoa; Cnidaria; Anthozoa; Hexacorallia; Actiniaria; Edwardsiidae; Nematostella; Nematostella vectensis	superkingdom; clade; kingdom; clade; phylum; class; subclass; order; family; genus; species
NW_001829206.1	Eukaryote (nucleus)	45351	Eukaryota; Opisthokonta; Metazoa; Eumetazoa; Cnidaria; Anthozoa; Hexacorallia; Actiniaria; Edwardsiidae; Nematostella; Nematostella vectensis	superkingdom; clade; kingdom; clade; phylum; class; subclass; order; family; genus; species
NW_001829205.1	Eukaryote (nucleus)	45351	Eukaryota; Opisthokonta; Metazoa; Eumetazoa; Cnidaria; Anthozoa; Hexacorallia; Actiniaria; Edwardsiidae; Nematostella; Nematostella vectensis	superkingdom; clade; kingdom; clade; phylum; class; subclass; order; family; genus; species
NW_001829204.1	Eukaryote (nucleus)	45351	Eukaryota; Opisthokonta; Metazoa; Eumetazoa; Cnidaria; Anthozoa; Hexacorallia; Actiniaria; Edwardsiidae; Nematostella; Nematostella vectensis	superkingdom; clade; kingdom; clade; phylum; class; subclass; order; family; genus; species
NW_001829203.1	Eukaryote (nucleus)	45351	Eukaryota; Opisthokonta; Metazoa; Eumetazoa; Cnidaria; Anthozoa; Hexacorallia; Actiniaria; Edwardsiidae; Nematostella; Nematostella vectensis	superkingdom; clade; kingdom; clade; phylum; class; subclass; order; family; genus; species
NW_001829202.1	Eukaryote (nucleus)	45351	Eukaryota; Opisthokonta; Metazoa; Eumetazoa; Cnidaria; Anthozoa; Hexacorallia; Actiniaria; Edwardsiidae; Nematostella; Nematostella vectensis	superkingdom; clade; kingdom; clade; phylum; class; subclass; order; family; genus; species
NW_001829201.1	Eukaryote (nucleus)	45351	Eukaryota; Opisthokonta; Metazoa; Eumetazoa; Cnidaria; Anthozoa; Hexacorallia; Actiniaria; Edwardsiidae; Nematostella; Nematostella vectensis	superkingdom; clade; kingdom; clade; phylum; class; subclass; order; family; genus; species
NW_001829200.1	Eukaryote (nucleus)	45351	Eukaryota; Opisthokonta; Metazoa; Eumetazoa; Cnidaria; Anthozoa; Hexacorallia; Actiniaria; Edwardsiidae; Nematostella; Nematostella vectensis	superkingdom; clade; kingdom; clade; phylum; class; subclass; order; family; genus; species
NW_001829199.1	Eukaryote (nucleus)	45351	Eukaryota; Opisthokonta; Metazoa; Eumetazoa; Cnidaria; Anthozoa; Hexacorallia; Actiniaria; Edwardsiidae; Nematostella; Nematostella vectensis	superkingdom; clade; kingdom; clade; phylum; class; subclass; order; family; genus; species
NW_001829198.1	Eukaryote (nucleus)	45351	Eukaryota; Opisthokonta; Metazoa; Eumetazoa; Cnidaria; Anthozoa; Hexacorallia; Actiniaria; Edwardsiidae; Nematostella; Nematostella vectensis	superkingdom; clade; kingdom; clade; phylum; class; subclass; order; family; genus; species
NW_001829197.1	Eukaryote (nucleus)	45351	Eukaryota; Opisthokonta; Metazoa; Eumetazoa; Cnidaria; Anthozoa; Hexacorallia; Actiniaria; Edwardsiidae; Nematostella; Nematostella vectensis	superkingdom; clade; kingdom; clade; phylum; class; subclass; order; family; genus; species
NW_001829196.1	Eukaryote (nucleus)	45351	Eukaryota; Opisthokonta; Metazoa; Eumetazoa; Cnidaria; Anthozoa; Hexacorallia; Actiniaria; Edwardsiidae; Nematostella; Nematostella vectensis	superkingdom; clade; kingdom; clade; phylum; class; subclass; order; family; genus; species
NW_001829195.1	Eukaryote (nucleus)	45351	Eukaryota; Opisthokonta; Metazoa; Eumetazoa; Cnidaria; Anthozoa; Hexacorallia; Actiniaria; Edwardsiidae; Nematostella; Nematostella vectensis	superkingdom; clade; kingdom; clade; phylum; class; subclass; order; family; genus; species
NW_001829194.1	Eukaryote (nucleus)	45351	Eukaryota; Opisthokonta; Metazoa; Eumetazoa; Cnidaria; Anthozoa; Hexacorallia; Actiniaria; Edwardsiidae; Nematostella; Nematostella vectensis	superkingdom; clade; kingdom; clade; phylum; class; subclass; order; family; genus; species
NW_001829193.1	Eukaryote (nucleus)	45351	Eukaryota; Opisthokonta; Metazoa; Eumetazoa; Cnidaria; Anthozoa; Hexacorallia; Actiniaria; Edwardsiidae; Nematostella; Nematostella vectensis	superkingdom; clade; kingdom; clade; phylum; class; subclass; order; family; genus; species
NW_001829192.1	Eukaryote (nucleus)	45351	Eukaryota; Opisthokonta; Metazoa; Eumetazoa; Cnidaria; Anthozoa; Hexacorallia; Actiniaria; Edwardsiidae; Nematostella; Nematostella vectensis	superkingdom; clade; kingdom; clade; phylum; class; subclass; order; family; genus; species
NW_001829191.1	Eukaryote (nucleus)	45351	Eukaryota; Opisthokonta; Metazoa; Eumetazoa; Cnidaria; Anthozoa; Hexacorallia; Actiniaria; Edwardsiidae; Nematostella; Nematostella vectensis	superkingdom; clade; kingdom; clade; phylum; class; subclass; order; family; genus; species
NW_001829190.1	Eukaryote (nucleus)	45351	Eukaryota; Opisthokonta; Metazoa; Eumetazoa; Cnidaria; Anthozoa; Hexacorallia; Actiniaria; Edwardsiidae; Nematostella; Nematostella vectensis	superkingdom; clade; kingdom; clade; phylum; class; subclass; order; family; genus; species
NW_001829189.1	Eukaryote (nucleus)	45351	Eukaryota; Opisthokonta; Metazoa; Eumetazoa; Cnidaria; Anthozoa; Hexacorallia; Actiniaria; Edwardsiidae; Nematostella; Nematostella vectensis	superkingdom; clade; kingdom; clade; phylum; class; subclass; order; family; genus; species
NW_001829188.1	Eukaryote (nucleus)	45351	Eukaryota; Opisthokonta; Metazoa; Eumetazoa; Cnidaria; Anthozoa; Hexacorallia; Actiniaria; Edwardsiidae; Nematostella; Nematostella vectensis	superkingdom; clade; kingdom; clade; phylum; class; subclass; order; family; genus; species
NW_001829187.1	Eukaryote (nucleus)	45351	Eukaryota; Opisthokonta; Metazoa; Eumetazoa; Cnidaria; Anthozoa; Hexacorallia; Actiniaria; Edwardsiidae; Nematostella; Nematostella vectensis	superkingdom; clade; kingdom; clade; phylum; class; subclass; order; family; genus; species
NW_001829186.1	Eukaryote (nucleus)	45351	Eukaryota; Opisthokonta; Metazoa; Eumetazoa; Cnidaria; Anthozoa; Hexacorallia; Actiniaria; Edwardsiidae; Nematostella; Nematostella vectensis	superkingdom; clade; kingdom; clade; phylum; class; subclass; order; family; genus; species
NW_001829185.1	Eukaryote (nucleus)	45351	Eukaryota; Opisthokonta; Metazoa; Eumetazoa; Cnidaria; Anthozoa; Hexacorallia; Actiniaria; Edwardsiidae; Nematostella; Nematostella vectensis	superkingdom; clade; kingdom; clade; phylum; class; subclass; order; family; genus; species
NW_001829184.1	Eukaryote (nucleus)	45351	Eukaryota; Opisthokonta; Metazoa; Eumetazoa; Cnidaria; Anthozoa; Hexacorallia; Actiniaria; Edwardsiidae; Nematostella; Nematostella vectensis	superkingdom; clade; kingdom; clade; phylum; class; subclass; order; family; genus; species
NW_001829183.1	Eukaryote (nucleus)	45351	Eukaryota; Opisthokonta; Metazoa; Eumetazoa; Cnidaria; Anthozoa; Hexacorallia; Actiniaria; Edwardsiidae; Nematostella; Nematostella vectensis	superkingdom; clade; kingdom; clade; phylum; class; subclass; order; family; genus; species
NW_001829182.1	Eukaryote (nucleus)	45351	Eukaryota; Opisthokonta; Metazoa; Eumetazoa; Cnidaria; Anthozoa; Hexacorallia; Actiniaria; Edwardsiidae; Nematostella; Nematostella vectensis	superkingdom; clade; kingdom; clade; phylum; class; subclass; order; family; genus; species
NW_001829181.1	Eukaryote (nucleus)	45351	Eukaryota; Opisthokonta; Metazoa; Eumetazoa; Cnidaria; Anthozoa; Hexacorallia; Actiniaria; Edwardsiidae; Nematostella; Nematostella vectensis	superkingdom; clade; kingdom; clade; phylum; class; subclass; order; family; genus; species
NW_001829180.1	Eukaryote (nucleus)	45351	Eukaryota; Opisthokonta; Metazoa; Eumetazoa; Cnidaria; Anthozoa; Hexacorallia; Actiniaria; Edwardsiidae; Nematostella; Nematostella vectensis	superkingdom; clade; kingdom; clade; phylum; class; subclass; order; family; genus; species
NW_001829179.1	Eukaryote (nucleus)	45351	Eukaryota; Opisthokonta; Metazoa; Eumetazoa; Cnidaria; Anthozoa; Hexacorallia; Actiniaria; Edwardsiidae; Nematostella; Nematostella vectensis	superkingdom; clade; kingdom; clade; phylum; class; subclass; order; family; genus; species
NW_001829178.1	Eukaryote (nucleus)	45351	Eukaryota; Opisthokonta; Metazoa; Eumetazoa; Cnidaria; Anthozoa; Hexacorallia; Actiniaria; Edwardsiidae; Nematostella; Nematostella vectensis	superkingdom; clade; kingdom; clade; phylum; class; subclass; order; family; genus; species
NW_001829177.1	Eukaryote (nucleus)	45351	Eukaryota; Opisthokonta; Metazoa; Eumetazoa; Cnidaria; Anthozoa; Hexacorallia; Actiniaria; Edwardsiidae; Nematostella; Nematostella vectensis	superkingdom; clade; kingdom; clade; phylum; class; subclass; order; family; genus; species
NW_001829176.1	Eukaryote (nucleus)	45351	Eukaryota; Opisthokonta; Metazoa; Eumetazoa; Cnidaria; Anthozoa; Hexacorallia; Actiniaria; Edwardsiidae; Nematostella; Nematostella vectensis	superkingdom; clade; kingdom; clade; phylum; class; subclass; order; family; genus; species
NW_001829175.1	Eukaryote (nucleus)	45351	Eukaryota; Opisthokonta; Metazoa; Eumetazoa; Cnidaria; Anthozoa; Hexacorallia; Actiniaria; Edwardsiidae; Nematostella; Nematostella vectensis	superkingdom; clade; kingdom; clade; phylum; class; subclass; order; family; genus; species
NW_001829174.1	Eukaryote (nucleus)	45351	Eukaryota; Opisthokonta; Metazoa; Eumetazoa; Cnidaria; Anthozoa; Hexacorallia; Actiniaria; Edwardsiidae; Nematostella; Nematostella vectensis	superkingdom; clade; kingdom; clade; phylum; class; subclass; order; family; genus; species
NW_001829173.1	Eukaryote (nucleus)	45351	Eukaryota; Opisthokonta; Metazoa; Eumetazoa; Cnidaria; Anthozoa; Hexacorallia; Actiniaria; Edwardsiidae; Nematostella; Nematostella vectensis	superkingdom; clade; kingdom; clade; phylum; class; subclass; order; family; genus; species
NW_001829172.1	Eukaryote (nucleus)	45351	Eukaryota; Opisthokonta; Metazoa; Eumetazoa; Cnidaria; Anthozoa; Hexacorallia; Actiniaria; Edwardsiidae; Nematostella; Nematostella vectensis	superkingdom; clade; kingdom; clade; phylum; class; subclass; order; family; genus; species
NW_001829171.1	Eukaryote (nucleus)	45351	Eukaryota; Opisthokonta; Metazoa; Eumetazoa; Cnidaria; Anthozoa; Hexacorallia; Actiniaria; Edwardsiidae; Nematostella; Nematostella vectensis	superkingdom; clade; kingdom; clade; phylum; class; subclass; order; family; genus; species
NW_001829170.1	Eukaryote (nucleus)	45351	Eukaryota; Opisthokonta; Metazoa; Eumetazoa; Cnidaria; Anthozoa; Hexacorallia; Actiniaria; Edwardsiidae; Nematostella; Nematostella vectensis	superkingdom; clade; kingdom; clade; phylum; class; subclass; order; family; genus; species
NW_001829169.1	Eukaryote (nucleus)	45351	Eukaryota; Opisthokonta; Metazoa; Eumetazoa; Cnidaria; Anthozoa; Hexacorallia; Actiniaria; Edwardsiidae; Nematostella; Nematostella vectensis	superkingdom; clade; kingdom; clade; phylum; class; subclass; order; family; genus; species
NW_001829168.1	Eukaryote (nucleus)	45351	Eukaryota; Opisthokonta; Metazoa; Eumetazoa; Cnidaria; Anthozoa; Hexacorallia; Actiniaria; Edwardsiidae; Nematostella; Nematostella vectensis	superkingdom; clade; kingdom; clade; phylum; class; subclass; order; family; genus; species
NW_001829167.1	Eukaryote (nucleus)	45351	Eukaryota; Opisthokonta; Metazoa; Eumetazoa; Cnidaria; Anthozoa; Hexacorallia; Actiniaria; Edwardsiidae; Nematostella; Nematostella vectensis	superkingdom; clade; kingdom; clade; phylum; class; subclass; order; family; genus; species
NW_001829166.1	Eukaryote (nucleus)	45351	Eukaryota; Opisthokonta; Metazoa; Eumetazoa; Cnidaria; Anthozoa; Hexacorallia; Actiniaria; Edwardsiidae; Nematostella; Nematostella vectensis	superkingdom; clade; kingdom; clade; phylum; class; subclass; order; family; genus; species
NW_001829165.1	Eukaryote (nucleus)	45351	Eukaryota; Opisthokonta; Metazoa; Eumetazoa; Cnidaria; Anthozoa; Hexacorallia; Actiniaria; Edwardsiidae; Nematostella; Nematostella vectensis	superkingdom; clade; kingdom; clade; phylum; class; subclass; order; family; genus; species
NW_001829164.1	Eukaryote (nucleus)	45351	Eukaryota; Opisthokonta; Metazoa; Eumetazoa; Cnidaria; Anthozoa; Hexacorallia; Actiniaria; Edwardsiidae; Nematostella; Nematostella vectensis	superkingdom; clade; kingdom; clade; phylum; class; subclass; order; family; genus; species
NW_001829163.1	Eukaryote (nucleus)	45351	Eukaryota; Opisthokonta; Metazoa; Eumetazoa; Cnidaria; Anthozoa; Hexacorallia; Actiniaria; Edwardsiidae; Nematostella; Nematostella vectensis	superkingdom; clade; kingdom; clade; phylum; class; subclass; order; family; genus; species
NW_001829162.1	Eukaryote (nucleus)	45351	Eukaryota; Opisthokonta; Metazoa; Eumetazoa; Cnidaria; Anthozoa; Hexacorallia; Actiniaria; Edwardsiidae; Nematostella; Nematostella vectensis	superkingdom; clade; kingdom; clade; phylum; class; subclass; order; family; genus; species
NW_001829161.1	Eukaryote (nucleus)	45351	Eukaryota; Opisthokonta; Metazoa; Eumetazoa; Cnidaria; Anthozoa; Hexacorallia; Actiniaria; Edwardsiidae; Nematostella; Nematostella vectensis	superkingdom; clade; kingdom; clade; phylum; class; subclass; order; family; genus; species
NW_001829160.1	Eukaryote (nucleus)	45351	Eukaryota; Opisthokonta; Metazoa; Eumetazoa; Cnidaria; Anthozoa; Hexacorallia; Actiniaria; Edwardsiidae; Nematostella; Nematostella vectensis	superkingdom; clade; kingdom; clade; phylum; class; subclass; order; family; genus; species
NW_001829159.1	Eukaryote (nucleus)	45351	Eukaryota; Opisthokonta; Metazoa; Eumetazoa; Cnidaria; Anthozoa; Hexacorallia; Actiniaria; Edwardsiidae; Nematostella; Nematostella vectensis	superkingdom; clade; kingdom; clade; phylum; class; subclass; order; family; genus; species
NW_001829158.1	Eukaryote (nucleus)	45351	Eukaryota; Opisthokonta; Metazoa; Eumetazoa; Cnidaria; Anthozoa; Hexacorallia; Actiniaria; Edwardsiidae; Nematostella; Nematostella vectensis	superkingdom; clade; kingdom; clade; phylum; class; subclass; order; family; genus; species
NW_001829157.1	Eukaryote (nucleus)	45351	Eukaryota; Opisthokonta; Metazoa; Eumetazoa; Cnidaria; Anthozoa; Hexacorallia; Actiniaria; Edwardsiidae; Nematostella; Nematostella vectensis	superkingdom; clade; kingdom; clade; phylum; class; subclass; order; family; genus; species
NW_001829156.1	Eukaryote (nucleus)	45351	Eukaryota; Opisthokonta; Metazoa; Eumetazoa; Cnidaria; Anthozoa; Hexacorallia; Actiniaria; Edwardsiidae; Nematostella; Nematostella vectensis	superkingdom; clade; kingdom; clade; phylum; class; subclass; order; family; genus; species
NW_001829155.1	Eukaryote (nucleus)	45351	Eukaryota; Opisthokonta; Metazoa; Eumetazoa; Cnidaria; Anthozoa; Hexacorallia; Actiniaria; Edwardsiidae; Nematostella; Nematostella vectensis	superkingdom; clade; kingdom; clade; phylum; class; subclass; order; family; genus; species
NW_001829154.1	Eukaryote (nucleus)	45351	Eukaryota; Opisthokonta; Metazoa; Eumetazoa; Cnidaria; Anthozoa; Hexacorallia; Actiniaria; Edwardsiidae; Nematostella; Nematostella vectensis	superkingdom; clade; kingdom; clade; phylum; class; subclass; order; family; genus; species
NW_001829153.1	Eukaryote (nucleus)	45351	Eukaryota; Opisthokonta; Metazoa; Eumetazoa; Cnidaria; Anthozoa; Hexacorallia; Actiniaria; Edwardsiidae; Nematostella; Nematostella vectensis	superkingdom; clade; kingdom; clade; phylum; class; subclass; order; family; genus; species
NW_001829152.1	Eukaryote (nucleus)	45351	Eukaryota; Opisthokonta; Metazoa; Eumetazoa; Cnidaria; Anthozoa; Hexacorallia; Actiniaria; Edwardsiidae; Nematostella; Nematostella vectensis	superkingdom; clade; kingdom; clade; phylum; class; subclass; order; family; genus; species
NW_001829151.1	Eukaryote (nucleus)	45351	Eukaryota; Opisthokonta; Metazoa; Eumetazoa; Cnidaria; Anthozoa; Hexacorallia; Actiniaria; Edwardsiidae; Nematostella; Nematostella vectensis	superkingdom; clade; kingdom; clade; phylum; class; subclass; order; family; genus; species
NW_001829150.1	Eukaryote (nucleus)	45351	Eukaryota; Opisthokonta; Metazoa; Eumetazoa; Cnidaria; Anthozoa; Hexacorallia; Actiniaria; Edwardsiidae; Nematostella; Nematostella vectensis	superkingdom; clade; kingdom; clade; phylum; class; subclass; order; family; genus; species
NW_001829149.1	Eukaryote (nucleus)	45351	Eukaryota; Opisthokonta; Metazoa; Eumetazoa; Cnidaria; Anthozoa; Hexacorallia; Actiniaria; Edwardsiidae; Nematostella; Nematostella vectensis	superkingdom; clade; kingdom; clade; phylum; class; subclass; order; family; genus; species
NW_001829148.1	Eukaryote (nucleus)	45351	Eukaryota; Opisthokonta; Metazoa; Eumetazoa; Cnidaria; Anthozoa; Hexacorallia; Actiniaria; Edwardsiidae; Nematostella; Nematostella vectensis	superkingdom; clade; kingdom; clade; phylum; class; subclass; order; family; genus; species
NW_001829147.1	Eukaryote (nucleus)	45351	Eukaryota; Opisthokonta; Metazoa; Eumetazoa; Cnidaria; Anthozoa; Hexacorallia; Actiniaria; Edwardsiidae; Nematostella; Nematostella vectensis	superkingdom; clade; kingdom; clade; phylum; class; subclass; order; family; genus; species
NW_001829146.1	Eukaryote (nucleus)	45351	Eukaryota; Opisthokonta; Metazoa; Eumetazoa; Cnidaria; Anthozoa; Hexacorallia; Actiniaria; Edwardsiidae; Nematostella; Nematostella vectensis	superkingdom; clade; kingdom; clade; phylum; class; subclass; order; family; genus; species
NW_001829145.1	Eukaryote (nucleus)	45351	Eukaryota; Opisthokonta; Metazoa; Eumetazoa; Cnidaria; Anthozoa; Hexacorallia; Actiniaria; Edwardsiidae; Nematostella; Nematostella vectensis	superkingdom; clade; kingdom; clade; phylum; class; subclass; order; family; genus; species
NW_001829144.1	Eukaryote (nucleus)	45351	Eukaryota; Opisthokonta; Metazoa; Eumetazoa; Cnidaria; Anthozoa; Hexacorallia; Actiniaria; Edwardsiidae; Nematostella; Nematostella vectensis	superkingdom; clade; kingdom; clade; phylum; class; subclass; order; family; genus; species
NW_001829143.1	Eukaryote (nucleus)	45351	Eukaryota; Opisthokonta; Metazoa; Eumetazoa; Cnidaria; Anthozoa; Hexacorallia; Actiniaria; Edwardsiidae; Nematostella; Nematostella vectensis	superkingdom; clade; kingdom; clade; phylum; class; subclass; order; family; genus; species
NW_001829142.1	Eukaryote (nucleus)	45351	Eukaryota; Opisthokonta; Metazoa; Eumetazoa; Cnidaria; Anthozoa; Hexacorallia; Actiniaria; Edwardsiidae; Nematostella; Nematostella vectensis	superkingdom; clade; kingdom; clade; phylum; class; subclass; order; family; genus; species
NW_001829141.1	Eukaryote (nucleus)	45351	Eukaryota; Opisthokonta; Metazoa; Eumetazoa; Cnidaria; Anthozoa; Hexacorallia; Actiniaria; Edwardsiidae; Nematostella; Nematostella vectensis	superkingdom; clade; kingdom; clade; phylum; class; subclass; order; family; genus; species
NW_001829140.1	Eukaryote (nucleus)	45351	Eukaryota; Opisthokonta; Metazoa; Eumetazoa; Cnidaria; Anthozoa; Hexacorallia; Actiniaria; Edwardsiidae; Nematostella; Nematostella vectensis	superkingdom; clade; kingdom; clade; phylum; class; subclass; order; family; genus; species
NW_001829139.1	Eukaryote (nucleus)	45351	Eukaryota; Opisthokonta; Metazoa; Eumetazoa; Cnidaria; Anthozoa; Hexacorallia; Actiniaria; Edwardsiidae; Nematostella; Nematostella vectensis	superkingdom; clade; kingdom; clade; phylum; class; subclass; order; family; genus; species
NW_001829138.1	Eukaryote (nucleus)	45351	Eukaryota; Opisthokonta; Metazoa; Eumetazoa; Cnidaria; Anthozoa; Hexacorallia; Actiniaria; Edwardsiidae; Nematostella; Nematostella vectensis	superkingdom; clade; kingdom; clade; phylum; class; subclass; order; family; genus; species
NW_001829137.1	Eukaryote (nucleus)	45351	Eukaryota; Opisthokonta; Metazoa; Eumetazoa; Cnidaria; Anthozoa; Hexacorallia; Actiniaria; Edwardsiidae; Nematostella; Nematostella vectensis	superkingdom; clade; kingdom; clade; phylum; class; subclass; order; family; genus; species
NW_001829136.1	Eukaryote (nucleus)	45351	Eukaryota; Opisthokonta; Metazoa; Eumetazoa; Cnidaria; Anthozoa; Hexacorallia; Actiniaria; Edwardsiidae; Nematostella; Nematostella vectensis	superkingdom; clade; kingdom; clade; phylum; class; subclass; order; family; genus; species
NW_001829135.1	Eukaryote (nucleus)	45351	Eukaryota; Opisthokonta; Metazoa; Eumetazoa; Cnidaria; Anthozoa; Hexacorallia; Actiniaria; Edwardsiidae; Nematostella; Nematostella vectensis	superkingdom; clade; kingdom; clade; phylum; class; subclass; order; family; genus; species
NW_001829134.1	Eukaryote (nucleus)	45351	Eukaryota; Opisthokonta; Metazoa; Eumetazoa; Cnidaria; Anthozoa; Hexacorallia; Actiniaria; Edwardsiidae; Nematostella; Nematostella vectensis	superkingdom; clade; kingdom; clade; phylum; class; subclass; order; family; genus; species
NW_001829133.1	Eukaryote (nucleus)	45351	Eukaryota; Opisthokonta; Metazoa; Eumetazoa; Cnidaria; Anthozoa; Hexacorallia; Actiniaria; Edwardsiidae; Nematostella; Nematostella vectensis	superkingdom; clade; kingdom; clade; phylum; class; subclass; order; family; genus; species
NW_001829132.1	Eukaryote (nucleus)	45351	Eukaryota; Opisthokonta; Metazoa; Eumetazoa; Cnidaria; Anthozoa; Hexacorallia; Actiniaria; Edwardsiidae; Nematostella; Nematostella vectensis	superkingdom; clade; kingdom; clade; phylum; class; subclass; order; family; genus; species
NW_001829131.1	Eukaryote (nucleus)	45351	Eukaryota; Opisthokonta; Metazoa; Eumetazoa; Cnidaria; Anthozoa; Hexacorallia; Actiniaria; Edwardsiidae; Nematostella; Nematostella vectensis	superkingdom; clade; kingdom; clade; phylum; class; subclass; order; family; genus; species
NW_001829130.1	Eukaryote (nucleus)	45351	Eukaryota; Opisthokonta; Metazoa; Eumetazoa; Cnidaria; Anthozoa; Hexacorallia; Actiniaria; Edwardsiidae; Nematostella; Nematostella vectensis	superkingdom; clade; kingdom; clade; phylum; class; subclass; order; family; genus; species
NW_001829129.1	Eukaryote (nucleus)	45351	Eukaryota; Opisthokonta; Metazoa; Eumetazoa; Cnidaria; Anthozoa; Hexacorallia; Actiniaria; Edwardsiidae; Nematostella; Nematostella vectensis	superkingdom; clade; kingdom; clade; phylum; class; subclass; order; family; genus; species
NW_001829128.1	Eukaryote (nucleus)	45351	Eukaryota; Opisthokonta; Metazoa; Eumetazoa; Cnidaria; Anthozoa; Hexacorallia; Actiniaria; Edwardsiidae; Nematostella; Nematostella vectensis	superkingdom; clade; kingdom; clade; phylum; class; subclass; order; family; genus; species
NW_001829127.1	Eukaryote (nucleus)	45351	Eukaryota; Opisthokonta; Metazoa; Eumetazoa; Cnidaria; Anthozoa; Hexacorallia; Actiniaria; Edwardsiidae; Nematostella; Nematostella vectensis	superkingdom; clade; kingdom; clade; phylum; class; subclass; order; family; genus; species
NW_001829126.1	Eukaryote (nucleus)	45351	Eukaryota; Opisthokonta; Metazoa; Eumetazoa; Cnidaria; Anthozoa; Hexacorallia; Actiniaria; Edwardsiidae; Nematostella; Nematostella vectensis	superkingdom; clade; kingdom; clade; phylum; class; subclass; order; family; genus; species
NW_001829125.1	Eukaryote (nucleus)	45351	Eukaryota; Opisthokonta; Metazoa; Eumetazoa; Cnidaria; Anthozoa; Hexacorallia; Actiniaria; Edwardsiidae; Nematostella; Nematostella vectensis	superkingdom; clade; kingdom; clade; phylum; class; subclass; order; family; genus; species
NW_001829124.1	Eukaryote (nucleus)	45351	Eukaryota; Opisthokonta; Metazoa; Eumetazoa; Cnidaria; Anthozoa; Hexacorallia; Actiniaria; Edwardsiidae; Nematostella; Nematostella vectensis	superkingdom; clade; kingdom; clade; phylum; class; subclass; order; family; genus; species
NW_001829123.1	Eukaryote (nucleus)	45351	Eukaryota; Opisthokonta; Metazoa; Eumetazoa; Cnidaria; Anthozoa; Hexacorallia; Actiniaria; Edwardsiidae; Nematostella; Nematostella vectensis	superkingdom; clade; kingdom; clade; phylum; class; subclass; order; family; genus; species
NW_001829122.1	Eukaryote (nucleus)	45351	Eukaryota; Opisthokonta; Metazoa; Eumetazoa; Cnidaria; Anthozoa; Hexacorallia; Actiniaria; Edwardsiidae; Nematostella; Nematostella vectensis	superkingdom; clade; kingdom; clade; phylum; class; subclass; order; family; genus; species
NW_001829121.1	Eukaryote (nucleus)	45351	Eukaryota; Opisthokonta; Metazoa; Eumetazoa; Cnidaria; Anthozoa; Hexacorallia; Actiniaria; Edwardsiidae; Nematostella; Nematostella vectensis	superkingdom; clade; kingdom; clade; phylum; class; subclass; order; family; genus; species
NW_001829120.1	Eukaryote (nucleus)	45351	Eukaryota; Opisthokonta; Metazoa; Eumetazoa; Cnidaria; Anthozoa; Hexacorallia; Actiniaria; Edwardsiidae; Nematostella; Nematostella vectensis	superkingdom; clade; kingdom; clade; phylum; class; subclass; order; family; genus; species
NW_001829119.1	Eukaryote (nucleus)	45351	Eukaryota; Opisthokonta; Metazoa; Eumetazoa; Cnidaria; Anthozoa; Hexacorallia; Actiniaria; Edwardsiidae; Nematostella; Nematostella vectensis	superkingdom; clade; kingdom; clade; phylum; class; subclass; order; family; genus; species
NW_001829118.1	Eukaryote (nucleus)	45351	Eukaryota; Opisthokonta; Metazoa; Eumetazoa; Cnidaria; Anthozoa; Hexacorallia; Actiniaria; Edwardsiidae; Nematostella; Nematostella vectensis	superkingdom; clade; kingdom; clade; phylum; class; subclass; order; family; genus; species
NW_001829117.1	Eukaryote (nucleus)	45351	Eukaryota; Opisthokonta; Metazoa; Eumetazoa; Cnidaria; Anthozoa; Hexacorallia; Actiniaria; Edwardsiidae; Nematostella; Nematostella vectensis	superkingdom; clade; kingdom; clade; phylum; class; subclass; order; family; genus; species
NW_001829116.1	Eukaryote (nucleus)	45351	Eukaryota; Opisthokonta; Metazoa; Eumetazoa; Cnidaria; Anthozoa; Hexacorallia; Actiniaria; Edwardsiidae; Nematostella; Nematostella vectensis	superkingdom; clade; kingdom; clade; phylum; class; subclass; order; family; genus; species
NW_001829115.1	Eukaryote (nucleus)	45351	Eukaryota; Opisthokonta; Metazoa; Eumetazoa; Cnidaria; Anthozoa; Hexacorallia; Actiniaria; Edwardsiidae; Nematostella; Nematostella vectensis	superkingdom; clade; kingdom; clade; phylum; class; subclass; order; family; genus; species
NW_001829114.1	Eukaryote (nucleus)	45351	Eukaryota; Opisthokonta; Metazoa; Eumetazoa; Cnidaria; Anthozoa; Hexacorallia; Actiniaria; Edwardsiidae; Nematostella; Nematostella vectensis	superkingdom; clade; kingdom; clade; phylum; class; subclass; order; family; genus; species
NW_001829113.1	Eukaryote (nucleus)	45351	Eukaryota; Opisthokonta; Metazoa; Eumetazoa; Cnidaria; Anthozoa; Hexacorallia; Actiniaria; Edwardsiidae; Nematostella; Nematostella vectensis	superkingdom; clade; kingdom; clade; phylum; class; subclass; order; family; genus; species
NW_001829112.1	Eukaryote (nucleus)	45351	Eukaryota; Opisthokonta; Metazoa; Eumetazoa; Cnidaria; Anthozoa; Hexacorallia; Actiniaria; Edwardsiidae; Nematostella; Nematostella vectensis	superkingdom; clade; kingdom; clade; phylum; class; subclass; order; family; genus; species
NW_001829111.1	Eukaryote (nucleus)	45351	Eukaryota; Opisthokonta; Metazoa; Eumetazoa; Cnidaria; Anthozoa; Hexacorallia; Actiniaria; Edwardsiidae; Nematostella; Nematostella vectensis	superkingdom; clade; kingdom; clade; phylum; class; subclass; order; family; genus; species
NW_001829110.1	Eukaryote (nucleus)	45351	Eukaryota; Opisthokonta; Metazoa; Eumetazoa; Cnidaria; Anthozoa; Hexacorallia; Actiniaria; Edwardsiidae; Nematostella; Nematostella vectensis	superkingdom; clade; kingdom; clade; phylum; class; subclass; order; family; genus; species
NW_001829109.1	Eukaryote (nucleus)	45351	Eukaryota; Opisthokonta; Metazoa; Eumetazoa; Cnidaria; Anthozoa; Hexacorallia; Actiniaria; Edwardsiidae; Nematostella; Nematostella vectensis	superkingdom; clade; kingdom; clade; phylum; class; subclass; order; family; genus; species
NW_001829108.1	Eukaryote (nucleus)	45351	Eukaryota; Opisthokonta; Metazoa; Eumetazoa; Cnidaria; Anthozoa; Hexacorallia; Actiniaria; Edwardsiidae; Nematostella; Nematostella vectensis	superkingdom; clade; kingdom; clade; phylum; class; subclass; order; family; genus; species
NW_001829107.1	Eukaryote (nucleus)	45351	Eukaryota; Opisthokonta; Metazoa; Eumetazoa; Cnidaria; Anthozoa; Hexacorallia; Actiniaria; Edwardsiidae; Nematostella; Nematostella vectensis	superkingdom; clade; kingdom; clade; phylum; class; subclass; order; family; genus; species
NW_001829106.1	Eukaryote (nucleus)	45351	Eukaryota; Opisthokonta; Metazoa; Eumetazoa; Cnidaria; Anthozoa; Hexacorallia; Actiniaria; Edwardsiidae; Nematostella; Nematostella vectensis	superkingdom; clade; kingdom; clade; phylum; class; subclass; order; family; genus; species
NW_001829105.1	Eukaryote (nucleus)	45351	Eukaryota; Opisthokonta; Metazoa; Eumetazoa; Cnidaria; Anthozoa; Hexacorallia; Actiniaria; Edwardsiidae; Nematostella; Nematostella vectensis	superkingdom; clade; kingdom; clade; phylum; class; subclass; order; family; genus; species
NW_001829104.1	Eukaryote (nucleus)	45351	Eukaryota; Opisthokonta; Metazoa; Eumetazoa; Cnidaria; Anthozoa; Hexacorallia; Actiniaria; Edwardsiidae; Nematostella; Nematostella vectensis	superkingdom; clade; kingdom; clade; phylum; class; subclass; order; family; genus; species
NW_001829103.1	Eukaryote (nucleus)	45351	Eukaryota; Opisthokonta; Metazoa; Eumetazoa; Cnidaria; Anthozoa; Hexacorallia; Actiniaria; Edwardsiidae; Nematostella; Nematostella vectensis	superkingdom; clade; kingdom; clade; phylum; class; subclass; order; family; genus; species
NW_001829102.1	Eukaryote (nucleus)	45351	Eukaryota; Opisthokonta; Metazoa; Eumetazoa; Cnidaria; Anthozoa; Hexacorallia; Actiniaria; Edwardsiidae; Nematostella; Nematostella vectensis	superkingdom; clade; kingdom; clade; phylum; class; subclass; order; family; genus; species
NW_001829101.1	Eukaryote (nucleus)	45351	Eukaryota; Opisthokonta; Metazoa; Eumetazoa; Cnidaria; Anthozoa; Hexacorallia; Actiniaria; Edwardsiidae; Nematostella; Nematostella vectensis	superkingdom; clade; kingdom; clade; phylum; class; subclass; order; family; genus; species
NW_001829100.1	Eukaryote (nucleus)	45351	Eukaryota; Opisthokonta; Metazoa; Eumetazoa; Cnidaria; Anthozoa; Hexacorallia; Actiniaria; Edwardsiidae; Nematostella; Nematostella vectensis	superkingdom; clade; kingdom; clade; phylum; class; subclass; order; family; genus; species
NW_001829099.1	Eukaryote (nucleus)	45351	Eukaryota; Opisthokonta; Metazoa; Eumetazoa; Cnidaria; Anthozoa; Hexacorallia; Actiniaria; Edwardsiidae; Nematostella; Nematostella vectensis	superkingdom; clade; kingdom; clade; phylum; class; subclass; order; family; genus; species
NW_001829098.1	Eukaryote (nucleus)	45351	Eukaryota; Opisthokonta; Metazoa; Eumetazoa; Cnidaria; Anthozoa; Hexacorallia; Actiniaria; Edwardsiidae; Nematostella; Nematostella vectensis	superkingdom; clade; kingdom; clade; phylum; class; subclass; order; family; genus; species
NW_001829097.1	Eukaryote (nucleus)	45351	Eukaryota; Opisthokonta; Metazoa; Eumetazoa; Cnidaria; Anthozoa; Hexacorallia; Actiniaria; Edwardsiidae; Nematostella; Nematostella vectensis	superkingdom; clade; kingdom; clade; phylum; class; subclass; order; family; genus; species
NW_001829096.1	Eukaryote (nucleus)	45351	Eukaryota; Opisthokonta; Metazoa; Eumetazoa; Cnidaria; Anthozoa; Hexacorallia; Actiniaria; Edwardsiidae; Nematostella; Nematostella vectensis	superkingdom; clade; kingdom; clade; phylum; class; subclass; order; family; genus; species
NW_001829095.1	Eukaryote (nucleus)	45351	Eukaryota; Opisthokonta; Metazoa; Eumetazoa; Cnidaria; Anthozoa; Hexacorallia; Actiniaria; Edwardsiidae; Nematostella; Nematostella vectensis	superkingdom; clade; kingdom; clade; phylum; class; subclass; order; family; genus; species
NW_001829094.1	Eukaryote (nucleus)	45351	Eukaryota; Opisthokonta; Metazoa; Eumetazoa; Cnidaria; Anthozoa; Hexacorallia; Actiniaria; Edwardsiidae; Nematostella; Nematostella vectensis	superkingdom; clade; kingdom; clade; phylum; class; subclass; order; family; genus; species
NW_001829093.1	Eukaryote (nucleus)	45351	Eukaryota; Opisthokonta; Metazoa; Eumetazoa; Cnidaria; Anthozoa; Hexacorallia; Actiniaria; Edwardsiidae; Nematostella; Nematostella vectensis	superkingdom; clade; kingdom; clade; phylum; class; subclass; order; family; genus; species
NW_001829092.1	Eukaryote (nucleus)	45351	Eukaryota; Opisthokonta; Metazoa; Eumetazoa; Cnidaria; Anthozoa; Hexacorallia; Actiniaria; Edwardsiidae; Nematostella; Nematostella vectensis	superkingdom; clade; kingdom; clade; phylum; class; subclass; order; family; genus; species
NW_001829091.1	Eukaryote (nucleus)	45351	Eukaryota; Opisthokonta; Metazoa; Eumetazoa; Cnidaria; Anthozoa; Hexacorallia; Actiniaria; Edwardsiidae; Nematostella; Nematostella vectensis	superkingdom; clade; kingdom; clade; phylum; class; subclass; order; family; genus; species
NW_001829090.1	Eukaryote (nucleus)	45351	Eukaryota; Opisthokonta; Metazoa; Eumetazoa; Cnidaria; Anthozoa; Hexacorallia; Actiniaria; Edwardsiidae; Nematostella; Nematostella vectensis	superkingdom; clade; kingdom; clade; phylum; class; subclass; order; family; genus; species
NW_001829089.1	Eukaryote (nucleus)	45351	Eukaryota; Opisthokonta; Metazoa; Eumetazoa; Cnidaria; Anthozoa; Hexacorallia; Actiniaria; Edwardsiidae; Nematostella; Nematostella vectensis	superkingdom; clade; kingdom; clade; phylum; class; subclass; order; family; genus; species
NW_001829088.1	Eukaryote (nucleus)	45351	Eukaryota; Opisthokonta; Metazoa; Eumetazoa; Cnidaria; Anthozoa; Hexacorallia; Actiniaria; Edwardsiidae; Nematostella; Nematostella vectensis	superkingdom; clade; kingdom; clade; phylum; class; subclass; order; family; genus; species
NW_001829087.1	Eukaryote (nucleus)	45351	Eukaryota; Opisthokonta; Metazoa; Eumetazoa; Cnidaria; Anthozoa; Hexacorallia; Actiniaria; Edwardsiidae; Nematostella; Nematostella vectensis	superkingdom; clade; kingdom; clade; phylum; class; subclass; order; family; genus; species
NW_001829086.1	Eukaryote (nucleus)	45351	Eukaryota; Opisthokonta; Metazoa; Eumetazoa; Cnidaria; Anthozoa; Hexacorallia; Actiniaria; Edwardsiidae; Nematostella; Nematostella vectensis	superkingdom; clade; kingdom; clade; phylum; class; subclass; order; family; genus; species
NW_001829085.1	Eukaryote (nucleus)	45351	Eukaryota; Opisthokonta; Metazoa; Eumetazoa; Cnidaria; Anthozoa; Hexacorallia; Actiniaria; Edwardsiidae; Nematostella; Nematostella vectensis	superkingdom; clade; kingdom; clade; phylum; class; subclass; order; family; genus; species
NW_001829084.1	Eukaryote (nucleus)	45351	Eukaryota; Opisthokonta; Metazoa; Eumetazoa; Cnidaria; Anthozoa; Hexacorallia; Actiniaria; Edwardsiidae; Nematostella; Nematostella vectensis	superkingdom; clade; kingdom; clade; phylum; class; subclass; order; family; genus; species
NW_001829083.1	Eukaryote (nucleus)	45351	Eukaryota; Opisthokonta; Metazoa; Eumetazoa; Cnidaria; Anthozoa; Hexacorallia; Actiniaria; Edwardsiidae; Nematostella; Nematostella vectensis	superkingdom; clade; kingdom; clade; phylum; class; subclass; order; family; genus; species
NW_001829082.1	Eukaryote (nucleus)	45351	Eukaryota; Opisthokonta; Metazoa; Eumetazoa; Cnidaria; Anthozoa; Hexacorallia; Actiniaria; Edwardsiidae; Nematostella; Nematostella vectensis	superkingdom; clade; kingdom; clade; phylum; class; subclass; order; family; genus; species
NW_001829081.1	Eukaryote (nucleus)	45351	Eukaryota; Opisthokonta; Metazoa; Eumetazoa; Cnidaria; Anthozoa; Hexacorallia; Actiniaria; Edwardsiidae; Nematostella; Nematostella vectensis	superkingdom; clade; kingdom; clade; phylum; class; subclass; order; family; genus; species
NW_001829080.1	Eukaryote (nucleus)	45351	Eukaryota; Opisthokonta; Metazoa; Eumetazoa; Cnidaria; Anthozoa; Hexacorallia; Actiniaria; Edwardsiidae; Nematostella; Nematostella vectensis	superkingdom; clade; kingdom; clade; phylum; class; subclass; order; family; genus; species
NW_001829079.1	Eukaryote (nucleus)	45351	Eukaryota; Opisthokonta; Metazoa; Eumetazoa; Cnidaria; Anthozoa; Hexacorallia; Actiniaria; Edwardsiidae; Nematostella; Nematostella vectensis	superkingdom; clade; kingdom; clade; phylum; class; subclass; order; family; genus; species
NW_001829078.1	Eukaryote (nucleus)	45351	Eukaryota; Opisthokonta; Metazoa; Eumetazoa; Cnidaria; Anthozoa; Hexacorallia; Actiniaria; Edwardsiidae; Nematostella; Nematostella vectensis	superkingdom; clade; kingdom; clade; phylum; class; subclass; order; family; genus; species
NW_001829077.1	Eukaryote (nucleus)	45351	Eukaryota; Opisthokonta; Metazoa; Eumetazoa; Cnidaria; Anthozoa; Hexacorallia; Actiniaria; Edwardsiidae; Nematostella; Nematostella vectensis	superkingdom; clade; kingdom; clade; phylum; class; subclass; order; family; genus; species
NW_001829076.1	Eukaryote (nucleus)	45351	Eukaryota; Opisthokonta; Metazoa; Eumetazoa; Cnidaria; Anthozoa; Hexacorallia; Actiniaria; Edwardsiidae; Nematostella; Nematostella vectensis	superkingdom; clade; kingdom; clade; phylum; class; subclass; order; family; genus; species
NW_001829075.1	Eukaryote (nucleus)	45351	Eukaryota; Opisthokonta; Metazoa; Eumetazoa; Cnidaria; Anthozoa; Hexacorallia; Actiniaria; Edwardsiidae; Nematostella; Nematostella vectensis	superkingdom; clade; kingdom; clade; phylum; class; subclass; order; family; genus; species
NW_001829074.1	Eukaryote (nucleus)	45351	Eukaryota; Opisthokonta; Metazoa; Eumetazoa; Cnidaria; Anthozoa; Hexacorallia; Actiniaria; Edwardsiidae; Nematostella; Nematostella vectensis	superkingdom; clade; kingdom; clade; phylum; class; subclass; order; family; genus; species
NW_001829073.1	Eukaryote (nucleus)	45351	Eukaryota; Opisthokonta; Metazoa; Eumetazoa; Cnidaria; Anthozoa; Hexacorallia; Actiniaria; Edwardsiidae; Nematostella; Nematostella vectensis	superkingdom; clade; kingdom; clade; phylum; class; subclass; order; family; genus; species
NW_001829072.1	Eukaryote (nucleus)	45351	Eukaryota; Opisthokonta; Metazoa; Eumetazoa; Cnidaria; Anthozoa; Hexacorallia; Actiniaria; Edwardsiidae; Nematostella; Nematostella vectensis	superkingdom; clade; kingdom; clade; phylum; class; subclass; order; family; genus; species
NW_001829071.1	Eukaryote (nucleus)	45351	Eukaryota; Opisthokonta; Metazoa; Eumetazoa; Cnidaria; Anthozoa; Hexacorallia; Actiniaria; Edwardsiidae; Nematostella; Nematostella vectensis	superkingdom; clade; kingdom; clade; phylum; class; subclass; order; family; genus; species
NW_001829070.1	Eukaryote (nucleus)	45351	Eukaryota; Opisthokonta; Metazoa; Eumetazoa; Cnidaria; Anthozoa; Hexacorallia; Actiniaria; Edwardsiidae; Nematostella; Nematostella vectensis	superkingdom; clade; kingdom; clade; phylum; class; subclass; order; family; genus; species
NW_001829069.1	Eukaryote (nucleus)	45351	Eukaryota; Opisthokonta; Metazoa; Eumetazoa; Cnidaria; Anthozoa; Hexacorallia; Actiniaria; Edwardsiidae; Nematostella; Nematostella vectensis	superkingdom; clade; kingdom; clade; phylum; class; subclass; order; family; genus; species
NW_001829068.1	Eukaryote (nucleus)	45351	Eukaryota; Opisthokonta; Metazoa; Eumetazoa; Cnidaria; Anthozoa; Hexacorallia; Actiniaria; Edwardsiidae; Nematostella; Nematostella vectensis	superkingdom; clade; kingdom; clade; phylum; class; subclass; order; family; genus; species
NW_001829067.1	Eukaryote (nucleus)	45351	Eukaryota; Opisthokonta; Metazoa; Eumetazoa; Cnidaria; Anthozoa; Hexacorallia; Actiniaria; Edwardsiidae; Nematostella; Nematostella vectensis	superkingdom; clade; kingdom; clade; phylum; class; subclass; order; family; genus; species
NW_001829066.1	Eukaryote (nucleus)	45351	Eukaryota; Opisthokonta; Metazoa; Eumetazoa; Cnidaria; Anthozoa; Hexacorallia; Actiniaria; Edwardsiidae; Nematostella; Nematostella vectensis	superkingdom; clade; kingdom; clade; phylum; class; subclass; order; family; genus; species
NW_001829065.1	Eukaryote (nucleus)	45351	Eukaryota; Opisthokonta; Metazoa; Eumetazoa; Cnidaria; Anthozoa; Hexacorallia; Actiniaria; Edwardsiidae; Nematostella; Nematostella vectensis	superkingdom; clade; kingdom; clade; phylum; class; subclass; order; family; genus; species
NW_001829064.1	Eukaryote (nucleus)	45351	Eukaryota; Opisthokonta; Metazoa; Eumetazoa; Cnidaria; Anthozoa; Hexacorallia; Actiniaria; Edwardsiidae; Nematostella; Nematostella vectensis	superkingdom; clade; kingdom; clade; phylum; class; subclass; order; family; genus; species
NW_001829063.1	Eukaryote (nucleus)	45351	Eukaryota; Opisthokonta; Metazoa; Eumetazoa; Cnidaria; Anthozoa; Hexacorallia; Actiniaria; Edwardsiidae; Nematostella; Nematostella vectensis	superkingdom; clade; kingdom; clade; phylum; class; subclass; order; family; genus; species
NW_001829062.1	Eukaryote (nucleus)	45351	Eukaryota; Opisthokonta; Metazoa; Eumetazoa; Cnidaria; Anthozoa; Hexacorallia; Actiniaria; Edwardsiidae; Nematostella; Nematostella vectensis	superkingdom; clade; kingdom; clade; phylum; class; subclass; order; family; genus; species
NW_001829061.1	Eukaryote (nucleus)	45351	Eukaryota; Opisthokonta; Metazoa; Eumetazoa; Cnidaria; Anthozoa; Hexacorallia; Actiniaria; Edwardsiidae; Nematostella; Nematostella vectensis	superkingdom; clade; kingdom; clade; phylum; class; subclass; order; family; genus; species
NW_001829060.1	Eukaryote (nucleus)	45351	Eukaryota; Opisthokonta; Metazoa; Eumetazoa; Cnidaria; Anthozoa; Hexacorallia; Actiniaria; Edwardsiidae; Nematostella; Nematostella vectensis	superkingdom; clade; kingdom; clade; phylum; class; subclass; order; family; genus; species
NW_001829059.1	Eukaryote (nucleus)	45351	Eukaryota; Opisthokonta; Metazoa; Eumetazoa; Cnidaria; Anthozoa; Hexacorallia; Actiniaria; Edwardsiidae; Nematostella; Nematostella vectensis	superkingdom; clade; kingdom; clade; phylum; class; subclass; order; family; genus; species
NW_001829058.1	Eukaryote (nucleus)	45351	Eukaryota; Opisthokonta; Metazoa; Eumetazoa; Cnidaria; Anthozoa; Hexacorallia; Actiniaria; Edwardsiidae; Nematostella; Nematostella vectensis	superkingdom; clade; kingdom; clade; phylum; class; subclass; order; family; genus; species
NW_001829057.1	Eukaryote (nucleus)	45351	Eukaryota; Opisthokonta; Metazoa; Eumetazoa; Cnidaria; Anthozoa; Hexacorallia; Actiniaria; Edwardsiidae; Nematostella; Nematostella vectensis	superkingdom; clade; kingdom; clade; phylum; class; subclass; order; family; genus; species
NW_001829056.1	Eukaryote (nucleus)	45351	Eukaryota; Opisthokonta; Metazoa; Eumetazoa; Cnidaria; Anthozoa; Hexacorallia; Actiniaria; Edwardsiidae; Nematostella; Nematostella vectensis	superkingdom; clade; kingdom; clade; phylum; class; subclass; order; family; genus; species
NW_001829055.1	Eukaryote (nucleus)	45351	Eukaryota; Opisthokonta; Metazoa; Eumetazoa; Cnidaria; Anthozoa; Hexacorallia; Actiniaria; Edwardsiidae; Nematostella; Nematostella vectensis	superkingdom; clade; kingdom; clade; phylum; class; subclass; order; family; genus; species
NW_001829054.1	Eukaryote (nucleus)	45351	Eukaryota; Opisthokonta; Metazoa; Eumetazoa; Cnidaria; Anthozoa; Hexacorallia; Actiniaria; Edwardsiidae; Nematostella; Nematostella vectensis	superkingdom; clade; kingdom; clade; phylum; class; subclass; order; family; genus; species
NW_001829053.1	Eukaryote (nucleus)	45351	Eukaryota; Opisthokonta; Metazoa; Eumetazoa; Cnidaria; Anthozoa; Hexacorallia; Actiniaria; Edwardsiidae; Nematostella; Nematostella vectensis	superkingdom; clade; kingdom; clade; phylum; class; subclass; order; family; genus; species
NW_001829052.1	Eukaryote (nucleus)	45351	Eukaryota; Opisthokonta; Metazoa; Eumetazoa; Cnidaria; Anthozoa; Hexacorallia; Actiniaria; Edwardsiidae; Nematostella; Nematostella vectensis	superkingdom; clade; kingdom; clade; phylum; class; subclass; order; family; genus; species
NW_001829051.1	Eukaryote (nucleus)	45351	Eukaryota; Opisthokonta; Metazoa; Eumetazoa; Cnidaria; Anthozoa; Hexacorallia; Actiniaria; Edwardsiidae; Nematostella; Nematostella vectensis	superkingdom; clade; kingdom; clade; phylum; class; subclass; order; family; genus; species
NW_001829050.1	Eukaryote (nucleus)	45351	Eukaryota; Opisthokonta; Metazoa; Eumetazoa; Cnidaria; Anthozoa; Hexacorallia; Actiniaria; Edwardsiidae; Nematostella; Nematostella vectensis	superkingdom; clade; kingdom; clade; phylum; class; subclass; order; family; genus; species
NW_001829049.1	Eukaryote (nucleus)	45351	Eukaryota; Opisthokonta; Metazoa; Eumetazoa; Cnidaria; Anthozoa; Hexacorallia; Actiniaria; Edwardsiidae; Nematostella; Nematostella vectensis	superkingdom; clade; kingdom; clade; phylum; class; subclass; order; family; genus; species
NW_001829048.1	Eukaryote (nucleus)	45351	Eukaryota; Opisthokonta; Metazoa; Eumetazoa; Cnidaria; Anthozoa; Hexacorallia; Actiniaria; Edwardsiidae; Nematostella; Nematostella vectensis	superkingdom; clade; kingdom; clade; phylum; class; subclass; order; family; genus; species
NW_001829047.1	Eukaryote (nucleus)	45351	Eukaryota; Opisthokonta; Metazoa; Eumetazoa; Cnidaria; Anthozoa; Hexacorallia; Actiniaria; Edwardsiidae; Nematostella; Nematostella vectensis	superkingdom; clade; kingdom; clade; phylum; class; subclass; order; family; genus; species
NW_001829046.1	Eukaryote (nucleus)	45351	Eukaryota; Opisthokonta; Metazoa; Eumetazoa; Cnidaria; Anthozoa; Hexacorallia; Actiniaria; Edwardsiidae; Nematostella; Nematostella vectensis	superkingdom; clade; kingdom; clade; phylum; class; subclass; order; family; genus; species
NW_001829045.1	Eukaryote (nucleus)	45351	Eukaryota; Opisthokonta; Metazoa; Eumetazoa; Cnidaria; Anthozoa; Hexacorallia; Actiniaria; Edwardsiidae; Nematostella; Nematostella vectensis	superkingdom; clade; kingdom; clade; phylum; class; subclass; order; family; genus; species
NW_001829044.1	Eukaryote (nucleus)	45351	Eukaryota; Opisthokonta; Metazoa; Eumetazoa; Cnidaria; Anthozoa; Hexacorallia; Actiniaria; Edwardsiidae; Nematostella; Nematostella vectensis	superkingdom; clade; kingdom; clade; phylum; class; subclass; order; family; genus; species
NW_001829043.1	Eukaryote (nucleus)	45351	Eukaryota; Opisthokonta; Metazoa; Eumetazoa; Cnidaria; Anthozoa; Hexacorallia; Actiniaria; Edwardsiidae; Nematostella; Nematostella vectensis	superkingdom; clade; kingdom; clade; phylum; class; subclass; order; family; genus; species
NW_001829042.1	Eukaryote (nucleus)	45351	Eukaryota; Opisthokonta; Metazoa; Eumetazoa; Cnidaria; Anthozoa; Hexacorallia; Actiniaria; Edwardsiidae; Nematostella; Nematostella vectensis	superkingdom; clade; kingdom; clade; phylum; class; subclass; order; family; genus; species
NW_001829041.1	Eukaryote (nucleus)	45351	Eukaryota; Opisthokonta; Metazoa; Eumetazoa; Cnidaria; Anthozoa; Hexacorallia; Actiniaria; Edwardsiidae; Nematostella; Nematostella vectensis	superkingdom; clade; kingdom; clade; phylum; class; subclass; order; family; genus; species
NW_001829040.1	Eukaryote (nucleus)	45351	Eukaryota; Opisthokonta; Metazoa; Eumetazoa; Cnidaria; Anthozoa; Hexacorallia; Actiniaria; Edwardsiidae; Nematostella; Nematostella vectensis	superkingdom; clade; kingdom; clade; phylum; class; subclass; order; family; genus; species
NW_001829039.1	Eukaryote (nucleus)	45351	Eukaryota; Opisthokonta; Metazoa; Eumetazoa; Cnidaria; Anthozoa; Hexacorallia; Actiniaria; Edwardsiidae; Nematostella; Nematostella vectensis	superkingdom; clade; kingdom; clade; phylum; class; subclass; order; family; genus; species
NW_001829038.1	Eukaryote (nucleus)	45351	Eukaryota; Opisthokonta; Metazoa; Eumetazoa; Cnidaria; Anthozoa; Hexacorallia; Actiniaria; Edwardsiidae; Nematostella; Nematostella vectensis	superkingdom; clade; kingdom; clade; phylum; class; subclass; order; family; genus; species
NW_001829037.1	Eukaryote (nucleus)	45351	Eukaryota; Opisthokonta; Metazoa; Eumetazoa; Cnidaria; Anthozoa; Hexacorallia; Actiniaria; Edwardsiidae; Nematostella; Nematostella vectensis	superkingdom; clade; kingdom; clade; phylum; class; subclass; order; family; genus; species
NW_001829036.1	Eukaryote (nucleus)	45351	Eukaryota; Opisthokonta; Metazoa; Eumetazoa; Cnidaria; Anthozoa; Hexacorallia; Actiniaria; Edwardsiidae; Nematostella; Nematostella vectensis	superkingdom; clade; kingdom; clade; phylum; class; subclass; order; family; genus; species
NW_001829035.1	Eukaryote (nucleus)	45351	Eukaryota; Opisthokonta; Metazoa; Eumetazoa; Cnidaria; Anthozoa; Hexacorallia; Actiniaria; Edwardsiidae; Nematostella; Nematostella vectensis	superkingdom; clade; kingdom; clade; phylum; class; subclass; order; family; genus; species
NW_001829034.1	Eukaryote (nucleus)	45351	Eukaryota; Opisthokonta; Metazoa; Eumetazoa; Cnidaria; Anthozoa; Hexacorallia; Actiniaria; Edwardsiidae; Nematostella; Nematostella vectensis	superkingdom; clade; kingdom; clade; phylum; class; subclass; order; family; genus; species
NW_001829033.1	Eukaryote (nucleus)	45351	Eukaryota; Opisthokonta; Metazoa; Eumetazoa; Cnidaria; Anthozoa; Hexacorallia; Actiniaria; Edwardsiidae; Nematostella; Nematostella vectensis	superkingdom; clade; kingdom; clade; phylum; class; subclass; order; family; genus; species
NW_001829032.1	Eukaryote (nucleus)	45351	Eukaryota; Opisthokonta; Metazoa; Eumetazoa; Cnidaria; Anthozoa; Hexacorallia; Actiniaria; Edwardsiidae; Nematostella; Nematostella vectensis	superkingdom; clade; kingdom; clade; phylum; class; subclass; order; family; genus; species
NW_001829031.1	Eukaryote (nucleus)	45351	Eukaryota; Opisthokonta; Metazoa; Eumetazoa; Cnidaria; Anthozoa; Hexacorallia; Actiniaria; Edwardsiidae; Nematostella; Nematostella vectensis	superkingdom; clade; kingdom; clade; phylum; class; subclass; order; family; genus; species
NW_001829030.1	Eukaryote (nucleus)	45351	Eukaryota; Opisthokonta; Metazoa; Eumetazoa; Cnidaria; Anthozoa; Hexacorallia; Actiniaria; Edwardsiidae; Nematostella; Nematostella vectensis	superkingdom; clade; kingdom; clade; phylum; class; subclass; order; family; genus; species
NW_001829029.1	Eukaryote (nucleus)	45351	Eukaryota; Opisthokonta; Metazoa; Eumetazoa; Cnidaria; Anthozoa; Hexacorallia; Actiniaria; Edwardsiidae; Nematostella; Nematostella vectensis	superkingdom; clade; kingdom; clade; phylum; class; subclass; order; family; genus; species
NW_001829028.1	Eukaryote (nucleus)	45351	Eukaryota; Opisthokonta; Metazoa; Eumetazoa; Cnidaria; Anthozoa; Hexacorallia; Actiniaria; Edwardsiidae; Nematostella; Nematostella vectensis	superkingdom; clade; kingdom; clade; phylum; class; subclass; order; family; genus; species
NW_001829027.1	Eukaryote (nucleus)	45351	Eukaryota; Opisthokonta; Metazoa; Eumetazoa; Cnidaria; Anthozoa; Hexacorallia; Actiniaria; Edwardsiidae; Nematostella; Nematostella vectensis	superkingdom; clade; kingdom; clade; phylum; class; subclass; order; family; genus; species
NW_001829026.1	Eukaryote (nucleus)	45351	Eukaryota; Opisthokonta; Metazoa; Eumetazoa; Cnidaria; Anthozoa; Hexacorallia; Actiniaria; Edwardsiidae; Nematostella; Nematostella vectensis	superkingdom; clade; kingdom; clade; phylum; class; subclass; order; family; genus; species
NW_001829025.1	Eukaryote (nucleus)	45351	Eukaryota; Opisthokonta; Metazoa; Eumetazoa; Cnidaria; Anthozoa; Hexacorallia; Actiniaria; Edwardsiidae; Nematostella; Nematostella vectensis	superkingdom; clade; kingdom; clade; phylum; class; subclass; order; family; genus; species
NW_001829024.1	Eukaryote (nucleus)	45351	Eukaryota; Opisthokonta; Metazoa; Eumetazoa; Cnidaria; Anthozoa; Hexacorallia; Actiniaria; Edwardsiidae; Nematostella; Nematostella vectensis	superkingdom; clade; kingdom; clade; phylum; class; subclass; order; family; genus; species
NW_001829023.1	Eukaryote (nucleus)	45351	Eukaryota; Opisthokonta; Metazoa; Eumetazoa; Cnidaria; Anthozoa; Hexacorallia; Actiniaria; Edwardsiidae; Nematostella; Nematostella vectensis	superkingdom; clade; kingdom; clade; phylum; class; subclass; order; family; genus; species
NW_001829022.1	Eukaryote (nucleus)	45351	Eukaryota; Opisthokonta; Metazoa; Eumetazoa; Cnidaria; Anthozoa; Hexacorallia; Actiniaria; Edwardsiidae; Nematostella; Nematostella vectensis	superkingdom; clade; kingdom; clade; phylum; class; subclass; order; family; genus; species
NW_001829021.1	Eukaryote (nucleus)	45351	Eukaryota; Opisthokonta; Metazoa; Eumetazoa; Cnidaria; Anthozoa; Hexacorallia; Actiniaria; Edwardsiidae; Nematostella; Nematostella vectensis	superkingdom; clade; kingdom; clade; phylum; class; subclass; order; family; genus; species
NW_001829020.1	Eukaryote (nucleus)	45351	Eukaryota; Opisthokonta; Metazoa; Eumetazoa; Cnidaria; Anthozoa; Hexacorallia; Actiniaria; Edwardsiidae; Nematostella; Nematostella vectensis	superkingdom; clade; kingdom; clade; phylum; class; subclass; order; family; genus; species
NW_001829019.1	Eukaryote (nucleus)	45351	Eukaryota; Opisthokonta; Metazoa; Eumetazoa; Cnidaria; Anthozoa; Hexacorallia; Actiniaria; Edwardsiidae; Nematostella; Nematostella vectensis	superkingdom; clade; kingdom; clade; phylum; class; subclass; order; family; genus; species
NW_001829018.1	Eukaryote (nucleus)	45351	Eukaryota; Opisthokonta; Metazoa; Eumetazoa; Cnidaria; Anthozoa; Hexacorallia; Actiniaria; Edwardsiidae; Nematostella; Nematostella vectensis	superkingdom; clade; kingdom; clade; phylum; class; subclass; order; family; genus; species
NW_001829017.1	Eukaryote (nucleus)	45351	Eukaryota; Opisthokonta; Metazoa; Eumetazoa; Cnidaria; Anthozoa; Hexacorallia; Actiniaria; Edwardsiidae; Nematostella; Nematostella vectensis	superkingdom; clade; kingdom; clade; phylum; class; subclass; order; family; genus; species
NW_001829016.1	Eukaryote (nucleus)	45351	Eukaryota; Opisthokonta; Metazoa; Eumetazoa; Cnidaria; Anthozoa; Hexacorallia; Actiniaria; Edwardsiidae; Nematostella; Nematostella vectensis	superkingdom; clade; kingdom; clade; phylum; class; subclass; order; family; genus; species
NW_001829015.1	Eukaryote (nucleus)	45351	Eukaryota; Opisthokonta; Metazoa; Eumetazoa; Cnidaria; Anthozoa; Hexacorallia; Actiniaria; Edwardsiidae; Nematostella; Nematostella vectensis	superkingdom; clade; kingdom; clade; phylum; class; subclass; order; family; genus; species
NW_001829014.1	Eukaryote (nucleus)	45351	Eukaryota; Opisthokonta; Metazoa; Eumetazoa; Cnidaria; Anthozoa; Hexacorallia; Actiniaria; Edwardsiidae; Nematostella; Nematostella vectensis	superkingdom; clade; kingdom; clade; phylum; class; subclass; order; family; genus; species
NW_001829013.1	Eukaryote (nucleus)	45351	Eukaryota; Opisthokonta; Metazoa; Eumetazoa; Cnidaria; Anthozoa; Hexacorallia; Actiniaria; Edwardsiidae; Nematostella; Nematostella vectensis	superkingdom; clade; kingdom; clade; phylum; class; subclass; order; family; genus; species
NW_001829012.1	Eukaryote (nucleus)	45351	Eukaryota; Opisthokonta; Metazoa; Eumetazoa; Cnidaria; Anthozoa; Hexacorallia; Actiniaria; Edwardsiidae; Nematostella; Nematostella vectensis	superkingdom; clade; kingdom; clade; phylum; class; subclass; order; family; genus; species
NW_001829011.1	Eukaryote (nucleus)	45351	Eukaryota; Opisthokonta; Metazoa; Eumetazoa; Cnidaria; Anthozoa; Hexacorallia; Actiniaria; Edwardsiidae; Nematostella; Nematostella vectensis	superkingdom; clade; kingdom; clade; phylum; class; subclass; order; family; genus; species
NW_001829010.1	Eukaryote (nucleus)	45351	Eukaryota; Opisthokonta; Metazoa; Eumetazoa; Cnidaria; Anthozoa; Hexacorallia; Actiniaria; Edwardsiidae; Nematostella; Nematostella vectensis	superkingdom; clade; kingdom; clade; phylum; class; subclass; order; family; genus; species
NW_001829009.1	Eukaryote (nucleus)	45351	Eukaryota; Opisthokonta; Metazoa; Eumetazoa; Cnidaria; Anthozoa; Hexacorallia; Actiniaria; Edwardsiidae; Nematostella; Nematostella vectensis	superkingdom; clade; kingdom; clade; phylum; class; subclass; order; family; genus; species
NW_001829008.1	Eukaryote (nucleus)	45351	Eukaryota; Opisthokonta; Metazoa; Eumetazoa; Cnidaria; Anthozoa; Hexacorallia; Actiniaria; Edwardsiidae; Nematostella; Nematostella vectensis	superkingdom; clade; kingdom; clade; phylum; class; subclass; order; family; genus; species
NW_001829007.1	Eukaryote (nucleus)	45351	Eukaryota; Opisthokonta; Metazoa; Eumetazoa; Cnidaria; Anthozoa; Hexacorallia; Actiniaria; Edwardsiidae; Nematostella; Nematostella vectensis	superkingdom; clade; kingdom; clade; phylum; class; subclass; order; family; genus; species
NW_001829006.1	Eukaryote (nucleus)	45351	Eukaryota; Opisthokonta; Metazoa; Eumetazoa; Cnidaria; Anthozoa; Hexacorallia; Actiniaria; Edwardsiidae; Nematostella; Nematostella vectensis	superkingdom; clade; kingdom; clade; phylum; class; subclass; order; family; genus; species
NW_001829005.1	Eukaryote (nucleus)	45351	Eukaryota; Opisthokonta; Metazoa; Eumetazoa; Cnidaria; Anthozoa; Hexacorallia; Actiniaria; Edwardsiidae; Nematostella; Nematostella vectensis	superkingdom; clade; kingdom; clade; phylum; class; subclass; order; family; genus; species
NW_001829004.1	Eukaryote (nucleus)	45351	Eukaryota; Opisthokonta; Metazoa; Eumetazoa; Cnidaria; Anthozoa; Hexacorallia; Actiniaria; Edwardsiidae; Nematostella; Nematostella vectensis	superkingdom; clade; kingdom; clade; phylum; class; subclass; order; family; genus; species
NW_001829003.1	Eukaryote (nucleus)	45351	Eukaryota; Opisthokonta; Metazoa; Eumetazoa; Cnidaria; Anthozoa; Hexacorallia; Actiniaria; Edwardsiidae; Nematostella; Nematostella vectensis	superkingdom; clade; kingdom; clade; phylum; class; subclass; order; family; genus; species
NW_001829002.1	Eukaryote (nucleus)	45351	Eukaryota; Opisthokonta; Metazoa; Eumetazoa; Cnidaria; Anthozoa; Hexacorallia; Actiniaria; Edwardsiidae; Nematostella; Nematostella vectensis	superkingdom; clade; kingdom; clade; phylum; class; subclass; order; family; genus; species
NW_001829001.1	Eukaryote (nucleus)	45351	Eukaryota; Opisthokonta; Metazoa; Eumetazoa; Cnidaria; Anthozoa; Hexacorallia; Actiniaria; Edwardsiidae; Nematostella; Nematostella vectensis	superkingdom; clade; kingdom; clade; phylum; class; subclass; order; family; genus; species
NW_001829000.1	Eukaryote (nucleus)	45351	Eukaryota; Opisthokonta; Metazoa; Eumetazoa; Cnidaria; Anthozoa; Hexacorallia; Actiniaria; Edwardsiidae; Nematostella; Nematostella vectensis	superkingdom; clade; kingdom; clade; phylum; class; subclass; order; family; genus; species
NW_001828999.1	Eukaryote (nucleus)	45351	Eukaryota; Opisthokonta; Metazoa; Eumetazoa; Cnidaria; Anthozoa; Hexacorallia; Actiniaria; Edwardsiidae; Nematostella; Nematostella vectensis	superkingdom; clade; kingdom; clade; phylum; class; subclass; order; family; genus; species
NW_001828998.1	Eukaryote (nucleus)	45351	Eukaryota; Opisthokonta; Metazoa; Eumetazoa; Cnidaria; Anthozoa; Hexacorallia; Actiniaria; Edwardsiidae; Nematostella; Nematostella vectensis	superkingdom; clade; kingdom; clade; phylum; class; subclass; order; family; genus; species
NW_001828997.1	Eukaryote (nucleus)	45351	Eukaryota; Opisthokonta; Metazoa; Eumetazoa; Cnidaria; Anthozoa; Hexacorallia; Actiniaria; Edwardsiidae; Nematostella; Nematostella vectensis	superkingdom; clade; kingdom; clade; phylum; class; subclass; order; family; genus; species
NW_001828996.1	Eukaryote (nucleus)	45351	Eukaryota; Opisthokonta; Metazoa; Eumetazoa; Cnidaria; Anthozoa; Hexacorallia; Actiniaria; Edwardsiidae; Nematostella; Nematostella vectensis	superkingdom; clade; kingdom; clade; phylum; class; subclass; order; family; genus; species
NW_001828995.1	Eukaryote (nucleus)	45351	Eukaryota; Opisthokonta; Metazoa; Eumetazoa; Cnidaria; Anthozoa; Hexacorallia; Actiniaria; Edwardsiidae; Nematostella; Nematostella vectensis	superkingdom; clade; kingdom; clade; phylum; class; subclass; order; family; genus; species
NW_001828994.1	Eukaryote (nucleus)	45351	Eukaryota; Opisthokonta; Metazoa; Eumetazoa; Cnidaria; Anthozoa; Hexacorallia; Actiniaria; Edwardsiidae; Nematostella; Nematostella vectensis	superkingdom; clade; kingdom; clade; phylum; class; subclass; order; family; genus; species
NW_001828993.1	Eukaryote (nucleus)	45351	Eukaryota; Opisthokonta; Metazoa; Eumetazoa; Cnidaria; Anthozoa; Hexacorallia; Actiniaria; Edwardsiidae; Nematostella; Nematostella vectensis	superkingdom; clade; kingdom; clade; phylum; class; subclass; order; family; genus; species
NW_001828992.1	Eukaryote (nucleus)	45351	Eukaryota; Opisthokonta; Metazoa; Eumetazoa; Cnidaria; Anthozoa; Hexacorallia; Actiniaria; Edwardsiidae; Nematostella; Nematostella vectensis	superkingdom; clade; kingdom; clade; phylum; class; subclass; order; family; genus; species
NW_001828991.1	Eukaryote (nucleus)	45351	Eukaryota; Opisthokonta; Metazoa; Eumetazoa; Cnidaria; Anthozoa; Hexacorallia; Actiniaria; Edwardsiidae; Nematostella; Nematostella vectensis	superkingdom; clade; kingdom; clade; phylum; class; subclass; order; family; genus; species
NW_001828990.1	Eukaryote (nucleus)	45351	Eukaryota; Opisthokonta; Metazoa; Eumetazoa; Cnidaria; Anthozoa; Hexacorallia; Actiniaria; Edwardsiidae; Nematostella; Nematostella vectensis	superkingdom; clade; kingdom; clade; phylum; class; subclass; order; family; genus; species
NW_001828989.1	Eukaryote (nucleus)	45351	Eukaryota; Opisthokonta; Metazoa; Eumetazoa; Cnidaria; Anthozoa; Hexacorallia; Actiniaria; Edwardsiidae; Nematostella; Nematostella vectensis	superkingdom; clade; kingdom; clade; phylum; class; subclass; order; family; genus; species
NW_001828988.1	Eukaryote (nucleus)	45351	Eukaryota; Opisthokonta; Metazoa; Eumetazoa; Cnidaria; Anthozoa; Hexacorallia; Actiniaria; Edwardsiidae; Nematostella; Nematostella vectensis	superkingdom; clade; kingdom; clade; phylum; class; subclass; order; family; genus; species
NW_001828987.1	Eukaryote (nucleus)	45351	Eukaryota; Opisthokonta; Metazoa; Eumetazoa; Cnidaria; Anthozoa; Hexacorallia; Actiniaria; Edwardsiidae; Nematostella; Nematostella vectensis	superkingdom; clade; kingdom; clade; phylum; class; subclass; order; family; genus; species
NW_001828986.1	Eukaryote (nucleus)	45351	Eukaryota; Opisthokonta; Metazoa; Eumetazoa; Cnidaria; Anthozoa; Hexacorallia; Actiniaria; Edwardsiidae; Nematostella; Nematostella vectensis	superkingdom; clade; kingdom; clade; phylum; class; subclass; order; family; genus; species
NW_001828985.1	Eukaryote (nucleus)	45351	Eukaryota; Opisthokonta; Metazoa; Eumetazoa; Cnidaria; Anthozoa; Hexacorallia; Actiniaria; Edwardsiidae; Nematostella; Nematostella vectensis	superkingdom; clade; kingdom; clade; phylum; class; subclass; order; family; genus; species
NW_001828984.1	Eukaryote (nucleus)	45351	Eukaryota; Opisthokonta; Metazoa; Eumetazoa; Cnidaria; Anthozoa; Hexacorallia; Actiniaria; Edwardsiidae; Nematostella; Nematostella vectensis	superkingdom; clade; kingdom; clade; phylum; class; subclass; order; family; genus; species
NW_001828983.1	Eukaryote (nucleus)	45351	Eukaryota; Opisthokonta; Metazoa; Eumetazoa; Cnidaria; Anthozoa; Hexacorallia; Actiniaria; Edwardsiidae; Nematostella; Nematostella vectensis	superkingdom; clade; kingdom; clade; phylum; class; subclass; order; family; genus; species
NW_001828982.1	Eukaryote (nucleus)	45351	Eukaryota; Opisthokonta; Metazoa; Eumetazoa; Cnidaria; Anthozoa; Hexacorallia; Actiniaria; Edwardsiidae; Nematostella; Nematostella vectensis	superkingdom; clade; kingdom; clade; phylum; class; subclass; order; family; genus; species
NW_001828981.1	Eukaryote (nucleus)	45351	Eukaryota; Opisthokonta; Metazoa; Eumetazoa; Cnidaria; Anthozoa; Hexacorallia; Actiniaria; Edwardsiidae; Nematostella; Nematostella vectensis	superkingdom; clade; kingdom; clade; phylum; class; subclass; order; family; genus; species
NW_001828980.1	Eukaryote (nucleus)	45351	Eukaryota; Opisthokonta; Metazoa; Eumetazoa; Cnidaria; Anthozoa; Hexacorallia; Actiniaria; Edwardsiidae; Nematostella; Nematostella vectensis	superkingdom; clade; kingdom; clade; phylum; class; subclass; order; family; genus; species
NW_001828979.1	Eukaryote (nucleus)	45351	Eukaryota; Opisthokonta; Metazoa; Eumetazoa; Cnidaria; Anthozoa; Hexacorallia; Actiniaria; Edwardsiidae; Nematostella; Nematostella vectensis	superkingdom; clade; kingdom; clade; phylum; class; subclass; order; family; genus; species
NW_001828978.1	Eukaryote (nucleus)	45351	Eukaryota; Opisthokonta; Metazoa; Eumetazoa; Cnidaria; Anthozoa; Hexacorallia; Actiniaria; Edwardsiidae; Nematostella; Nematostella vectensis	superkingdom; clade; kingdom; clade; phylum; class; subclass; order; family; genus; species
NW_001828977.1	Eukaryote (nucleus)	45351	Eukaryota; Opisthokonta; Metazoa; Eumetazoa; Cnidaria; Anthozoa; Hexacorallia; Actiniaria; Edwardsiidae; Nematostella; Nematostella vectensis	superkingdom; clade; kingdom; clade; phylum; class; subclass; order; family; genus; species
NW_001828976.1	Eukaryote (nucleus)	45351	Eukaryota; Opisthokonta; Metazoa; Eumetazoa; Cnidaria; Anthozoa; Hexacorallia; Actiniaria; Edwardsiidae; Nematostella; Nematostella vectensis	superkingdom; clade; kingdom; clade; phylum; class; subclass; order; family; genus; species
NW_001828975.1	Eukaryote (nucleus)	45351	Eukaryota; Opisthokonta; Metazoa; Eumetazoa; Cnidaria; Anthozoa; Hexacorallia; Actiniaria; Edwardsiidae; Nematostella; Nematostella vectensis	superkingdom; clade; kingdom; clade; phylum; class; subclass; order; family; genus; species
NW_001828974.1	Eukaryote (nucleus)	45351	Eukaryota; Opisthokonta; Metazoa; Eumetazoa; Cnidaria; Anthozoa; Hexacorallia; Actiniaria; Edwardsiidae; Nematostella; Nematostella vectensis	superkingdom; clade; kingdom; clade; phylum; class; subclass; order; family; genus; species
NW_001828973.1	Eukaryote (nucleus)	45351	Eukaryota; Opisthokonta; Metazoa; Eumetazoa; Cnidaria; Anthozoa; Hexacorallia; Actiniaria; Edwardsiidae; Nematostella; Nematostella vectensis	superkingdom; clade; kingdom; clade; phylum; class; subclass; order; family; genus; species
NW_001828972.1	Eukaryote (nucleus)	45351	Eukaryota; Opisthokonta; Metazoa; Eumetazoa; Cnidaria; Anthozoa; Hexacorallia; Actiniaria; Edwardsiidae; Nematostella; Nematostella vectensis	superkingdom; clade; kingdom; clade; phylum; class; subclass; order; family; genus; species
NW_001828971.1	Eukaryote (nucleus)	45351	Eukaryota; Opisthokonta; Metazoa; Eumetazoa; Cnidaria; Anthozoa; Hexacorallia; Actiniaria; Edwardsiidae; Nematostella; Nematostella vectensis	superkingdom; clade; kingdom; clade; phylum; class; subclass; order; family; genus; species
NW_001828970.1	Eukaryote (nucleus)	45351	Eukaryota; Opisthokonta; Metazoa; Eumetazoa; Cnidaria; Anthozoa; Hexacorallia; Actiniaria; Edwardsiidae; Nematostella; Nematostella vectensis	superkingdom; clade; kingdom; clade; phylum; class; subclass; order; family; genus; species
NW_001828969.1	Eukaryote (nucleus)	45351	Eukaryota; Opisthokonta; Metazoa; Eumetazoa; Cnidaria; Anthozoa; Hexacorallia; Actiniaria; Edwardsiidae; Nematostella; Nematostella vectensis	superkingdom; clade; kingdom; clade; phylum; class; subclass; order; family; genus; species
NW_001828968.1	Eukaryote (nucleus)	45351	Eukaryota; Opisthokonta; Metazoa; Eumetazoa; Cnidaria; Anthozoa; Hexacorallia; Actiniaria; Edwardsiidae; Nematostella; Nematostella vectensis	superkingdom; clade; kingdom; clade; phylum; class; subclass; order; family; genus; species
NW_001828967.1	Eukaryote (nucleus)	45351	Eukaryota; Opisthokonta; Metazoa; Eumetazoa; Cnidaria; Anthozoa; Hexacorallia; Actiniaria; Edwardsiidae; Nematostella; Nematostella vectensis	superkingdom; clade; kingdom; clade; phylum; class; subclass; order; family; genus; species
NW_001828966.1	Eukaryote (nucleus)	45351	Eukaryota; Opisthokonta; Metazoa; Eumetazoa; Cnidaria; Anthozoa; Hexacorallia; Actiniaria; Edwardsiidae; Nematostella; Nematostella vectensis	superkingdom; clade; kingdom; clade; phylum; class; subclass; order; family; genus; species
NW_001828965.1	Eukaryote (nucleus)	45351	Eukaryota; Opisthokonta; Metazoa; Eumetazoa; Cnidaria; Anthozoa; Hexacorallia; Actiniaria; Edwardsiidae; Nematostella; Nematostella vectensis	superkingdom; clade; kingdom; clade; phylum; class; subclass; order; family; genus; species
NW_001828964.1	Eukaryote (nucleus)	45351	Eukaryota; Opisthokonta; Metazoa; Eumetazoa; Cnidaria; Anthozoa; Hexacorallia; Actiniaria; Edwardsiidae; Nematostella; Nematostella vectensis	superkingdom; clade; kingdom; clade; phylum; class; subclass; order; family; genus; species
NW_001828963.1	Eukaryote (nucleus)	45351	Eukaryota; Opisthokonta; Metazoa; Eumetazoa; Cnidaria; Anthozoa; Hexacorallia; Actiniaria; Edwardsiidae; Nematostella; Nematostella vectensis	superkingdom; clade; kingdom; clade; phylum; class; subclass; order; family; genus; species
NW_001828962.1	Eukaryote (nucleus)	45351	Eukaryota; Opisthokonta; Metazoa; Eumetazoa; Cnidaria; Anthozoa; Hexacorallia; Actiniaria; Edwardsiidae; Nematostella; Nematostella vectensis	superkingdom; clade; kingdom; clade; phylum; class; subclass; order; family; genus; species
NW_001828961.1	Eukaryote (nucleus)	45351	Eukaryota; Opisthokonta; Metazoa; Eumetazoa; Cnidaria; Anthozoa; Hexacorallia; Actiniaria; Edwardsiidae; Nematostella; Nematostella vectensis	superkingdom; clade; kingdom; clade; phylum; class; subclass; order; family; genus; species
NW_001828960.1	Eukaryote (nucleus)	45351	Eukaryota; Opisthokonta; Metazoa; Eumetazoa; Cnidaria; Anthozoa; Hexacorallia; Actiniaria; Edwardsiidae; Nematostella; Nematostella vectensis	superkingdom; clade; kingdom; clade; phylum; class; subclass; order; family; genus; species
NW_001828959.1	Eukaryote (nucleus)	45351	Eukaryota; Opisthokonta; Metazoa; Eumetazoa; Cnidaria; Anthozoa; Hexacorallia; Actiniaria; Edwardsiidae; Nematostella; Nematostella vectensis	superkingdom; clade; kingdom; clade; phylum; class; subclass; order; family; genus; species
NW_001828958.1	Eukaryote (nucleus)	45351	Eukaryota; Opisthokonta; Metazoa; Eumetazoa; Cnidaria; Anthozoa; Hexacorallia; Actiniaria; Edwardsiidae; Nematostella; Nematostella vectensis	superkingdom; clade; kingdom; clade; phylum; class; subclass; order; family; genus; species
NW_001828957.1	Eukaryote (nucleus)	45351	Eukaryota; Opisthokonta; Metazoa; Eumetazoa; Cnidaria; Anthozoa; Hexacorallia; Actiniaria; Edwardsiidae; Nematostella; Nematostella vectensis	superkingdom; clade; kingdom; clade; phylum; class; subclass; order; family; genus; species
NW_001828956.1	Eukaryote (nucleus)	45351	Eukaryota; Opisthokonta; Metazoa; Eumetazoa; Cnidaria; Anthozoa; Hexacorallia; Actiniaria; Edwardsiidae; Nematostella; Nematostella vectensis	superkingdom; clade; kingdom; clade; phylum; class; subclass; order; family; genus; species
NW_001828955.1	Eukaryote (nucleus)	45351	Eukaryota; Opisthokonta; Metazoa; Eumetazoa; Cnidaria; Anthozoa; Hexacorallia; Actiniaria; Edwardsiidae; Nematostella; Nematostella vectensis	superkingdom; clade; kingdom; clade; phylum; class; subclass; order; family; genus; species
NW_001828954.1	Eukaryote (nucleus)	45351	Eukaryota; Opisthokonta; Metazoa; Eumetazoa; Cnidaria; Anthozoa; Hexacorallia; Actiniaria; Edwardsiidae; Nematostella; Nematostella vectensis	superkingdom; clade; kingdom; clade; phylum; class; subclass; order; family; genus; species
NW_001828953.1	Eukaryote (nucleus)	45351	Eukaryota; Opisthokonta; Metazoa; Eumetazoa; Cnidaria; Anthozoa; Hexacorallia; Actiniaria; Edwardsiidae; Nematostella; Nematostella vectensis	superkingdom; clade; kingdom; clade; phylum; class; subclass; order; family; genus; species
NW_001828952.1	Eukaryote (nucleus)	45351	Eukaryota; Opisthokonta; Metazoa; Eumetazoa; Cnidaria; Anthozoa; Hexacorallia; Actiniaria; Edwardsiidae; Nematostella; Nematostella vectensis	superkingdom; clade; kingdom; clade; phylum; class; subclass; order; family; genus; species
NW_001828951.1	Eukaryote (nucleus)	45351	Eukaryota; Opisthokonta; Metazoa; Eumetazoa; Cnidaria; Anthozoa; Hexacorallia; Actiniaria; Edwardsiidae; Nematostella; Nematostella vectensis	superkingdom; clade; kingdom; clade; phylum; class; subclass; order; family; genus; species
NW_001828950.1	Eukaryote (nucleus)	45351	Eukaryota; Opisthokonta; Metazoa; Eumetazoa; Cnidaria; Anthozoa; Hexacorallia; Actiniaria; Edwardsiidae; Nematostella; Nematostella vectensis	superkingdom; clade; kingdom; clade; phylum; class; subclass; order; family; genus; species
NW_001828949.1	Eukaryote (nucleus)	45351	Eukaryota; Opisthokonta; Metazoa; Eumetazoa; Cnidaria; Anthozoa; Hexacorallia; Actiniaria; Edwardsiidae; Nematostella; Nematostella vectensis	superkingdom; clade; kingdom; clade; phylum; class; subclass; order; family; genus; species
NW_001828948.1	Eukaryote (nucleus)	45351	Eukaryota; Opisthokonta; Metazoa; Eumetazoa; Cnidaria; Anthozoa; Hexacorallia; Actiniaria; Edwardsiidae; Nematostella; Nematostella vectensis	superkingdom; clade; kingdom; clade; phylum; class; subclass; order; family; genus; species
NW_001828947.1	Eukaryote (nucleus)	45351	Eukaryota; Opisthokonta; Metazoa; Eumetazoa; Cnidaria; Anthozoa; Hexacorallia; Actiniaria; Edwardsiidae; Nematostella; Nematostella vectensis	superkingdom; clade; kingdom; clade; phylum; class; subclass; order; family; genus; species
NW_001828946.1	Eukaryote (nucleus)	45351	Eukaryota; Opisthokonta; Metazoa; Eumetazoa; Cnidaria; Anthozoa; Hexacorallia; Actiniaria; Edwardsiidae; Nematostella; Nematostella vectensis	superkingdom; clade; kingdom; clade; phylum; class; subclass; order; family; genus; species
NW_001828945.1	Eukaryote (nucleus)	45351	Eukaryota; Opisthokonta; Metazoa; Eumetazoa; Cnidaria; Anthozoa; Hexacorallia; Actiniaria; Edwardsiidae; Nematostella; Nematostella vectensis	superkingdom; clade; kingdom; clade; phylum; class; subclass; order; family; genus; species
NW_001828944.1	Eukaryote (nucleus)	45351	Eukaryota; Opisthokonta; Metazoa; Eumetazoa; Cnidaria; Anthozoa; Hexacorallia; Actiniaria; Edwardsiidae; Nematostella; Nematostella vectensis	superkingdom; clade; kingdom; clade; phylum; class; subclass; order; family; genus; species
NW_001828943.1	Eukaryote (nucleus)	45351	Eukaryota; Opisthokonta; Metazoa; Eumetazoa; Cnidaria; Anthozoa; Hexacorallia; Actiniaria; Edwardsiidae; Nematostella; Nematostella vectensis	superkingdom; clade; kingdom; clade; phylum; class; subclass; order; family; genus; species
NW_001828942.1	Eukaryote (nucleus)	45351	Eukaryota; Opisthokonta; Metazoa; Eumetazoa; Cnidaria; Anthozoa; Hexacorallia; Actiniaria; Edwardsiidae; Nematostella; Nematostella vectensis	superkingdom; clade; kingdom; clade; phylum; class; subclass; order; family; genus; species
NW_001828941.1	Eukaryote (nucleus)	45351	Eukaryota; Opisthokonta; Metazoa; Eumetazoa; Cnidaria; Anthozoa; Hexacorallia; Actiniaria; Edwardsiidae; Nematostella; Nematostella vectensis	superkingdom; clade; kingdom; clade; phylum; class; subclass; order; family; genus; species
NW_001828940.1	Eukaryote (nucleus)	45351	Eukaryota; Opisthokonta; Metazoa; Eumetazoa; Cnidaria; Anthozoa; Hexacorallia; Actiniaria; Edwardsiidae; Nematostella; Nematostella vectensis	superkingdom; clade; kingdom; clade; phylum; class; subclass; order; family; genus; species
NW_001828939.1	Eukaryote (nucleus)	45351	Eukaryota; Opisthokonta; Metazoa; Eumetazoa; Cnidaria; Anthozoa; Hexacorallia; Actiniaria; Edwardsiidae; Nematostella; Nematostella vectensis	superkingdom; clade; kingdom; clade; phylum; class; subclass; order; family; genus; species
NW_001828938.1	Eukaryote (nucleus)	45351	Eukaryota; Opisthokonta; Metazoa; Eumetazoa; Cnidaria; Anthozoa; Hexacorallia; Actiniaria; Edwardsiidae; Nematostella; Nematostella vectensis	superkingdom; clade; kingdom; clade; phylum; class; subclass; order; family; genus; species
NW_001828937.1	Eukaryote (nucleus)	45351	Eukaryota; Opisthokonta; Metazoa; Eumetazoa; Cnidaria; Anthozoa; Hexacorallia; Actiniaria; Edwardsiidae; Nematostella; Nematostella vectensis	superkingdom; clade; kingdom; clade; phylum; class; subclass; order; family; genus; species
NW_001828936.1	Eukaryote (nucleus)	45351	Eukaryota; Opisthokonta; Metazoa; Eumetazoa; Cnidaria; Anthozoa; Hexacorallia; Actiniaria; Edwardsiidae; Nematostella; Nematostella vectensis	superkingdom; clade; kingdom; clade; phylum; class; subclass; order; family; genus; species
NW_001828935.1	Eukaryote (nucleus)	45351	Eukaryota; Opisthokonta; Metazoa; Eumetazoa; Cnidaria; Anthozoa; Hexacorallia; Actiniaria; Edwardsiidae; Nematostella; Nematostella vectensis	superkingdom; clade; kingdom; clade; phylum; class; subclass; order; family; genus; species
NW_001828934.1	Eukaryote (nucleus)	45351	Eukaryota; Opisthokonta; Metazoa; Eumetazoa; Cnidaria; Anthozoa; Hexacorallia; Actiniaria; Edwardsiidae; Nematostella; Nematostella vectensis	superkingdom; clade; kingdom; clade; phylum; class; subclass; order; family; genus; species
NW_001828933.1	Eukaryote (nucleus)	45351	Eukaryota; Opisthokonta; Metazoa; Eumetazoa; Cnidaria; Anthozoa; Hexacorallia; Actiniaria; Edwardsiidae; Nematostella; Nematostella vectensis	superkingdom; clade; kingdom; clade; phylum; class; subclass; order; family; genus; species
NW_001828932.1	Eukaryote (nucleus)	45351	Eukaryota; Opisthokonta; Metazoa; Eumetazoa; Cnidaria; Anthozoa; Hexacorallia; Actiniaria; Edwardsiidae; Nematostella; Nematostella vectensis	superkingdom; clade; kingdom; clade; phylum; class; subclass; order; family; genus; species
NW_001828931.1	Eukaryote (nucleus)	45351	Eukaryota; Opisthokonta; Metazoa; Eumetazoa; Cnidaria; Anthozoa; Hexacorallia; Actiniaria; Edwardsiidae; Nematostella; Nematostella vectensis	superkingdom; clade; kingdom; clade; phylum; class; subclass; order; family; genus; species
NW_001828930.1	Eukaryote (nucleus)	45351	Eukaryota; Opisthokonta; Metazoa; Eumetazoa; Cnidaria; Anthozoa; Hexacorallia; Actiniaria; Edwardsiidae; Nematostella; Nematostella vectensis	superkingdom; clade; kingdom; clade; phylum; class; subclass; order; family; genus; species
NW_001828929.1	Eukaryote (nucleus)	45351	Eukaryota; Opisthokonta; Metazoa; Eumetazoa; Cnidaria; Anthozoa; Hexacorallia; Actiniaria; Edwardsiidae; Nematostella; Nematostella vectensis	superkingdom; clade; kingdom; clade; phylum; class; subclass; order; family; genus; species
NW_001828928.1	Eukaryote (nucleus)	45351	Eukaryota; Opisthokonta; Metazoa; Eumetazoa; Cnidaria; Anthozoa; Hexacorallia; Actiniaria; Edwardsiidae; Nematostella; Nematostella vectensis	superkingdom; clade; kingdom; clade; phylum; class; subclass; order; family; genus; species
NW_001828927.1	Eukaryote (nucleus)	45351	Eukaryota; Opisthokonta; Metazoa; Eumetazoa; Cnidaria; Anthozoa; Hexacorallia; Actiniaria; Edwardsiidae; Nematostella; Nematostella vectensis	superkingdom; clade; kingdom; clade; phylum; class; subclass; order; family; genus; species
NW_001828926.1	Eukaryote (nucleus)	45351	Eukaryota; Opisthokonta; Metazoa; Eumetazoa; Cnidaria; Anthozoa; Hexacorallia; Actiniaria; Edwardsiidae; Nematostella; Nematostella vectensis	superkingdom; clade; kingdom; clade; phylum; class; subclass; order; family; genus; species
NW_001828925.1	Eukaryote (nucleus)	45351	Eukaryota; Opisthokonta; Metazoa; Eumetazoa; Cnidaria; Anthozoa; Hexacorallia; Actiniaria; Edwardsiidae; Nematostella; Nematostella vectensis	superkingdom; clade; kingdom; clade; phylum; class; subclass; order; family; genus; species
NW_001828924.1	Eukaryote (nucleus)	45351	Eukaryota; Opisthokonta; Metazoa; Eumetazoa; Cnidaria; Anthozoa; Hexacorallia; Actiniaria; Edwardsiidae; Nematostella; Nematostella vectensis	superkingdom; clade; kingdom; clade; phylum; class; subclass; order; family; genus; species
NW_001828923.1	Eukaryote (nucleus)	45351	Eukaryota; Opisthokonta; Metazoa; Eumetazoa; Cnidaria; Anthozoa; Hexacorallia; Actiniaria; Edwardsiidae; Nematostella; Nematostella vectensis	superkingdom; clade; kingdom; clade; phylum; class; subclass; order; family; genus; species
NW_001828922.1	Eukaryote (nucleus)	45351	Eukaryota; Opisthokonta; Metazoa; Eumetazoa; Cnidaria; Anthozoa; Hexacorallia; Actiniaria; Edwardsiidae; Nematostella; Nematostella vectensis	superkingdom; clade; kingdom; clade; phylum; class; subclass; order; family; genus; species
NW_001828921.1	Eukaryote (nucleus)	45351	Eukaryota; Opisthokonta; Metazoa; Eumetazoa; Cnidaria; Anthozoa; Hexacorallia; Actiniaria; Edwardsiidae; Nematostella; Nematostella vectensis	superkingdom; clade; kingdom; clade; phylum; class; subclass; order; family; genus; species
NW_001828920.1	Eukaryote (nucleus)	45351	Eukaryota; Opisthokonta; Metazoa; Eumetazoa; Cnidaria; Anthozoa; Hexacorallia; Actiniaria; Edwardsiidae; Nematostella; Nematostella vectensis	superkingdom; clade; kingdom; clade; phylum; class; subclass; order; family; genus; species
NW_001828919.1	Eukaryote (nucleus)	45351	Eukaryota; Opisthokonta; Metazoa; Eumetazoa; Cnidaria; Anthozoa; Hexacorallia; Actiniaria; Edwardsiidae; Nematostella; Nematostella vectensis	superkingdom; clade; kingdom; clade; phylum; class; subclass; order; family; genus; species
NW_001828918.1	Eukaryote (nucleus)	45351	Eukaryota; Opisthokonta; Metazoa; Eumetazoa; Cnidaria; Anthozoa; Hexacorallia; Actiniaria; Edwardsiidae; Nematostella; Nematostella vectensis	superkingdom; clade; kingdom; clade; phylum; class; subclass; order; family; genus; species
NW_001828917.1	Eukaryote (nucleus)	45351	Eukaryota; Opisthokonta; Metazoa; Eumetazoa; Cnidaria; Anthozoa; Hexacorallia; Actiniaria; Edwardsiidae; Nematostella; Nematostella vectensis	superkingdom; clade; kingdom; clade; phylum; class; subclass; order; family; genus; species
NW_001828916.1	Eukaryote (nucleus)	45351	Eukaryota; Opisthokonta; Metazoa; Eumetazoa; Cnidaria; Anthozoa; Hexacorallia; Actiniaria; Edwardsiidae; Nematostella; Nematostella vectensis	superkingdom; clade; kingdom; clade; phylum; class; subclass; order; family; genus; species
NW_001828915.1	Eukaryote (nucleus)	45351	Eukaryota; Opisthokonta; Metazoa; Eumetazoa; Cnidaria; Anthozoa; Hexacorallia; Actiniaria; Edwardsiidae; Nematostella; Nematostella vectensis	superkingdom; clade; kingdom; clade; phylum; class; subclass; order; family; genus; species
NW_001828914.1	Eukaryote (nucleus)	45351	Eukaryota; Opisthokonta; Metazoa; Eumetazoa; Cnidaria; Anthozoa; Hexacorallia; Actiniaria; Edwardsiidae; Nematostella; Nematostella vectensis	superkingdom; clade; kingdom; clade; phylum; class; subclass; order; family; genus; species
NW_001828913.1	Eukaryote (nucleus)	45351	Eukaryota; Opisthokonta; Metazoa; Eumetazoa; Cnidaria; Anthozoa; Hexacorallia; Actiniaria; Edwardsiidae; Nematostella; Nematostella vectensis	superkingdom; clade; kingdom; clade; phylum; class; subclass; order; family; genus; species
NW_001828912.1	Eukaryote (nucleus)	45351	Eukaryota; Opisthokonta; Metazoa; Eumetazoa; Cnidaria; Anthozoa; Hexacorallia; Actiniaria; Edwardsiidae; Nematostella; Nematostella vectensis	superkingdom; clade; kingdom; clade; phylum; class; subclass; order; family; genus; species
NW_001828911.1	Eukaryote (nucleus)	45351	Eukaryota; Opisthokonta; Metazoa; Eumetazoa; Cnidaria; Anthozoa; Hexacorallia; Actiniaria; Edwardsiidae; Nematostella; Nematostella vectensis	superkingdom; clade; kingdom; clade; phylum; class; subclass; order; family; genus; species
NW_001828910.1	Eukaryote (nucleus)	45351	Eukaryota; Opisthokonta; Metazoa; Eumetazoa; Cnidaria; Anthozoa; Hexacorallia; Actiniaria; Edwardsiidae; Nematostella; Nematostella vectensis	superkingdom; clade; kingdom; clade; phylum; class; subclass; order; family; genus; species
NW_001828909.1	Eukaryote (nucleus)	45351	Eukaryota; Opisthokonta; Metazoa; Eumetazoa; Cnidaria; Anthozoa; Hexacorallia; Actiniaria; Edwardsiidae; Nematostella; Nematostella vectensis	superkingdom; clade; kingdom; clade; phylum; class; subclass; order; family; genus; species
NW_001828908.1	Eukaryote (nucleus)	45351	Eukaryota; Opisthokonta; Metazoa; Eumetazoa; Cnidaria; Anthozoa; Hexacorallia; Actiniaria; Edwardsiidae; Nematostella; Nematostella vectensis	superkingdom; clade; kingdom; clade; phylum; class; subclass; order; family; genus; species
NW_001828907.1	Eukaryote (nucleus)	45351	Eukaryota; Opisthokonta; Metazoa; Eumetazoa; Cnidaria; Anthozoa; Hexacorallia; Actiniaria; Edwardsiidae; Nematostella; Nematostella vectensis	superkingdom; clade; kingdom; clade; phylum; class; subclass; order; family; genus; species
NW_001828906.1	Eukaryote (nucleus)	45351	Eukaryota; Opisthokonta; Metazoa; Eumetazoa; Cnidaria; Anthozoa; Hexacorallia; Actiniaria; Edwardsiidae; Nematostella; Nematostella vectensis	superkingdom; clade; kingdom; clade; phylum; class; subclass; order; family; genus; species
NW_001828905.1	Eukaryote (nucleus)	45351	Eukaryota; Opisthokonta; Metazoa; Eumetazoa; Cnidaria; Anthozoa; Hexacorallia; Actiniaria; Edwardsiidae; Nematostella; Nematostella vectensis	superkingdom; clade; kingdom; clade; phylum; class; subclass; order; family; genus; species
NW_001828904.1	Eukaryote (nucleus)	45351	Eukaryota; Opisthokonta; Metazoa; Eumetazoa; Cnidaria; Anthozoa; Hexacorallia; Actiniaria; Edwardsiidae; Nematostella; Nematostella vectensis	superkingdom; clade; kingdom; clade; phylum; class; subclass; order; family; genus; species
NW_001828903.1	Eukaryote (nucleus)	45351	Eukaryota; Opisthokonta; Metazoa; Eumetazoa; Cnidaria; Anthozoa; Hexacorallia; Actiniaria; Edwardsiidae; Nematostella; Nematostella vectensis	superkingdom; clade; kingdom; clade; phylum; class; subclass; order; family; genus; species
NW_001828902.1	Eukaryote (nucleus)	45351	Eukaryota; Opisthokonta; Metazoa; Eumetazoa; Cnidaria; Anthozoa; Hexacorallia; Actiniaria; Edwardsiidae; Nematostella; Nematostella vectensis	superkingdom; clade; kingdom; clade; phylum; class; subclass; order; family; genus; species
NW_001828901.1	Eukaryote (nucleus)	45351	Eukaryota; Opisthokonta; Metazoa; Eumetazoa; Cnidaria; Anthozoa; Hexacorallia; Actiniaria; Edwardsiidae; Nematostella; Nematostella vectensis	superkingdom; clade; kingdom; clade; phylum; class; subclass; order; family; genus; species
NW_001828900.1	Eukaryote (nucleus)	45351	Eukaryota; Opisthokonta; Metazoa; Eumetazoa; Cnidaria; Anthozoa; Hexacorallia; Actiniaria; Edwardsiidae; Nematostella; Nematostella vectensis	superkingdom; clade; kingdom; clade; phylum; class; subclass; order; family; genus; species
NW_001828899.1	Eukaryote (nucleus)	45351	Eukaryota; Opisthokonta; Metazoa; Eumetazoa; Cnidaria; Anthozoa; Hexacorallia; Actiniaria; Edwardsiidae; Nematostella; Nematostella vectensis	superkingdom; clade; kingdom; clade; phylum; class; subclass; order; family; genus; species
NW_001828898.1	Eukaryote (nucleus)	45351	Eukaryota; Opisthokonta; Metazoa; Eumetazoa; Cnidaria; Anthozoa; Hexacorallia; Actiniaria; Edwardsiidae; Nematostella; Nematostella vectensis	superkingdom; clade; kingdom; clade; phylum; class; subclass; order; family; genus; species
NW_001828897.1	Eukaryote (nucleus)	45351	Eukaryota; Opisthokonta; Metazoa; Eumetazoa; Cnidaria; Anthozoa; Hexacorallia; Actiniaria; Edwardsiidae; Nematostella; Nematostella vectensis	superkingdom; clade; kingdom; clade; phylum; class; subclass; order; family; genus; species
NW_001828896.1	Eukaryote (nucleus)	45351	Eukaryota; Opisthokonta; Metazoa; Eumetazoa; Cnidaria; Anthozoa; Hexacorallia; Actiniaria; Edwardsiidae; Nematostella; Nematostella vectensis	superkingdom; clade; kingdom; clade; phylum; class; subclass; order; family; genus; species
NW_001828895.1	Eukaryote (nucleus)	45351	Eukaryota; Opisthokonta; Metazoa; Eumetazoa; Cnidaria; Anthozoa; Hexacorallia; Actiniaria; Edwardsiidae; Nematostella; Nematostella vectensis	superkingdom; clade; kingdom; clade; phylum; class; subclass; order; family; genus; species
NW_001828894.1	Eukaryote (nucleus)	45351	Eukaryota; Opisthokonta; Metazoa; Eumetazoa; Cnidaria; Anthozoa; Hexacorallia; Actiniaria; Edwardsiidae; Nematostella; Nematostella vectensis	superkingdom; clade; kingdom; clade; phylum; class; subclass; order; family; genus; species
NW_001828893.1	Eukaryote (nucleus)	45351	Eukaryota; Opisthokonta; Metazoa; Eumetazoa; Cnidaria; Anthozoa; Hexacorallia; Actiniaria; Edwardsiidae; Nematostella; Nematostella vectensis	superkingdom; clade; kingdom; clade; phylum; class; subclass; order; family; genus; species
NW_001828892.1	Eukaryote (nucleus)	45351	Eukaryota; Opisthokonta; Metazoa; Eumetazoa; Cnidaria; Anthozoa; Hexacorallia; Actiniaria; Edwardsiidae; Nematostella; Nematostella vectensis	superkingdom; clade; kingdom; clade; phylum; class; subclass; order; family; genus; species
NW_001828891.1	Eukaryote (nucleus)	45351	Eukaryota; Opisthokonta; Metazoa; Eumetazoa; Cnidaria; Anthozoa; Hexacorallia; Actiniaria; Edwardsiidae; Nematostella; Nematostella vectensis	superkingdom; clade; kingdom; clade; phylum; class; subclass; order; family; genus; species
NW_001828890.1	Eukaryote (nucleus)	45351	Eukaryota; Opisthokonta; Metazoa; Eumetazoa; Cnidaria; Anthozoa; Hexacorallia; Actiniaria; Edwardsiidae; Nematostella; Nematostella vectensis	superkingdom; clade; kingdom; clade; phylum; class; subclass; order; family; genus; species
NW_001828889.1	Eukaryote (nucleus)	45351	Eukaryota; Opisthokonta; Metazoa; Eumetazoa; Cnidaria; Anthozoa; Hexacorallia; Actiniaria; Edwardsiidae; Nematostella; Nematostella vectensis	superkingdom; clade; kingdom; clade; phylum; class; subclass; order; family; genus; species
NW_001828888.1	Eukaryote (nucleus)	45351	Eukaryota; Opisthokonta; Metazoa; Eumetazoa; Cnidaria; Anthozoa; Hexacorallia; Actiniaria; Edwardsiidae; Nematostella; Nematostella vectensis	superkingdom; clade; kingdom; clade; phylum; class; subclass; order; family; genus; species
NW_001828887.1	Eukaryote (nucleus)	45351	Eukaryota; Opisthokonta; Metazoa; Eumetazoa; Cnidaria; Anthozoa; Hexacorallia; Actiniaria; Edwardsiidae; Nematostella; Nematostella vectensis	superkingdom; clade; kingdom; clade; phylum; class; subclass; order; family; genus; species
NW_001828886.1	Eukaryote (nucleus)	45351	Eukaryota; Opisthokonta; Metazoa; Eumetazoa; Cnidaria; Anthozoa; Hexacorallia; Actiniaria; Edwardsiidae; Nematostella; Nematostella vectensis	superkingdom; clade; kingdom; clade; phylum; class; subclass; order; family; genus; species
NW_001828885.1	Eukaryote (nucleus)	45351	Eukaryota; Opisthokonta; Metazoa; Eumetazoa; Cnidaria; Anthozoa; Hexacorallia; Actiniaria; Edwardsiidae; Nematostella; Nematostella vectensis	superkingdom; clade; kingdom; clade; phylum; class; subclass; order; family; genus; species
NW_001828884.1	Eukaryote (nucleus)	45351	Eukaryota; Opisthokonta; Metazoa; Eumetazoa; Cnidaria; Anthozoa; Hexacorallia; Actiniaria; Edwardsiidae; Nematostella; Nematostella vectensis	superkingdom; clade; kingdom; clade; phylum; class; subclass; order; family; genus; species
NW_001828883.1	Eukaryote (nucleus)	45351	Eukaryota; Opisthokonta; Metazoa; Eumetazoa; Cnidaria; Anthozoa; Hexacorallia; Actiniaria; Edwardsiidae; Nematostella; Nematostella vectensis	superkingdom; clade; kingdom; clade; phylum; class; subclass; order; family; genus; species
NW_001828882.1	Eukaryote (nucleus)	45351	Eukaryota; Opisthokonta; Metazoa; Eumetazoa; Cnidaria; Anthozoa; Hexacorallia; Actiniaria; Edwardsiidae; Nematostella; Nematostella vectensis	superkingdom; clade; kingdom; clade; phylum; class; subclass; order; family; genus; species
NW_001828881.1	Eukaryote (nucleus)	45351	Eukaryota; Opisthokonta; Metazoa; Eumetazoa; Cnidaria; Anthozoa; Hexacorallia; Actiniaria; Edwardsiidae; Nematostella; Nematostella vectensis	superkingdom; clade; kingdom; clade; phylum; class; subclass; order; family; genus; species
NW_001828880.1	Eukaryote (nucleus)	45351	Eukaryota; Opisthokonta; Metazoa; Eumetazoa; Cnidaria; Anthozoa; Hexacorallia; Actiniaria; Edwardsiidae; Nematostella; Nematostella vectensis	superkingdom; clade; kingdom; clade; phylum; class; subclass; order; family; genus; species
NW_001828879.1	Eukaryote (nucleus)	45351	Eukaryota; Opisthokonta; Metazoa; Eumetazoa; Cnidaria; Anthozoa; Hexacorallia; Actiniaria; Edwardsiidae; Nematostella; Nematostella vectensis	superkingdom; clade; kingdom; clade; phylum; class; subclass; order; family; genus; species
NW_001828878.1	Eukaryote (nucleus)	45351	Eukaryota; Opisthokonta; Metazoa; Eumetazoa; Cnidaria; Anthozoa; Hexacorallia; Actiniaria; Edwardsiidae; Nematostella; Nematostella vectensis	superkingdom; clade; kingdom; clade; phylum; class; subclass; order; family; genus; species
NW_001828877.1	Eukaryote (nucleus)	45351	Eukaryota; Opisthokonta; Metazoa; Eumetazoa; Cnidaria; Anthozoa; Hexacorallia; Actiniaria; Edwardsiidae; Nematostella; Nematostella vectensis	superkingdom; clade; kingdom; clade; phylum; class; subclass; order; family; genus; species
NW_001828876.1	Eukaryote (nucleus)	45351	Eukaryota; Opisthokonta; Metazoa; Eumetazoa; Cnidaria; Anthozoa; Hexacorallia; Actiniaria; Edwardsiidae; Nematostella; Nematostella vectensis	superkingdom; clade; kingdom; clade; phylum; class; subclass; order; family; genus; species
NW_001828875.1	Eukaryote (nucleus)	45351	Eukaryota; Opisthokonta; Metazoa; Eumetazoa; Cnidaria; Anthozoa; Hexacorallia; Actiniaria; Edwardsiidae; Nematostella; Nematostella vectensis	superkingdom; clade; kingdom; clade; phylum; class; subclass; order; family; genus; species
NW_001828874.1	Eukaryote (nucleus)	45351	Eukaryota; Opisthokonta; Metazoa; Eumetazoa; Cnidaria; Anthozoa; Hexacorallia; Actiniaria; Edwardsiidae; Nematostella; Nematostella vectensis	superkingdom; clade; kingdom; clade; phylum; class; subclass; order; family; genus; species
NW_001828873.1	Eukaryote (nucleus)	45351	Eukaryota; Opisthokonta; Metazoa; Eumetazoa; Cnidaria; Anthozoa; Hexacorallia; Actiniaria; Edwardsiidae; Nematostella; Nematostella vectensis	superkingdom; clade; kingdom; clade; phylum; class; subclass; order; family; genus; species
NW_001828872.1	Eukaryote (nucleus)	45351	Eukaryota; Opisthokonta; Metazoa; Eumetazoa; Cnidaria; Anthozoa; Hexacorallia; Actiniaria; Edwardsiidae; Nematostella; Nematostella vectensis	superkingdom; clade; kingdom; clade; phylum; class; subclass; order; family; genus; species
NW_001828871.1	Eukaryote (nucleus)	45351	Eukaryota; Opisthokonta; Metazoa; Eumetazoa; Cnidaria; Anthozoa; Hexacorallia; Actiniaria; Edwardsiidae; Nematostella; Nematostella vectensis	superkingdom; clade; kingdom; clade; phylum; class; subclass; order; family; genus; species
NW_001828870.1	Eukaryote (nucleus)	45351	Eukaryota; Opisthokonta; Metazoa; Eumetazoa; Cnidaria; Anthozoa; Hexacorallia; Actiniaria; Edwardsiidae; Nematostella; Nematostella vectensis	superkingdom; clade; kingdom; clade; phylum; class; subclass; order; family; genus; species
NW_001828869.1	Eukaryote (nucleus)	45351	Eukaryota; Opisthokonta; Metazoa; Eumetazoa; Cnidaria; Anthozoa; Hexacorallia; Actiniaria; Edwardsiidae; Nematostella; Nematostella vectensis	superkingdom; clade; kingdom; clade; phylum; class; subclass; order; family; genus; species
NW_001828868.1	Eukaryote (nucleus)	45351	Eukaryota; Opisthokonta; Metazoa; Eumetazoa; Cnidaria; Anthozoa; Hexacorallia; Actiniaria; Edwardsiidae; Nematostella; Nematostella vectensis	superkingdom; clade; kingdom; clade; phylum; class; subclass; order; family; genus; species
NW_001828867.1	Eukaryote (nucleus)	45351	Eukaryota; Opisthokonta; Metazoa; Eumetazoa; Cnidaria; Anthozoa; Hexacorallia; Actiniaria; Edwardsiidae; Nematostella; Nematostella vectensis	superkingdom; clade; kingdom; clade; phylum; class; subclass; order; family; genus; species
NW_001828866.1	Eukaryote (nucleus)	45351	Eukaryota; Opisthokonta; Metazoa; Eumetazoa; Cnidaria; Anthozoa; Hexacorallia; Actiniaria; Edwardsiidae; Nematostella; Nematostella vectensis	superkingdom; clade; kingdom; clade; phylum; class; subclass; order; family; genus; species
NW_001828865.1	Eukaryote (nucleus)	45351	Eukaryota; Opisthokonta; Metazoa; Eumetazoa; Cnidaria; Anthozoa; Hexacorallia; Actiniaria; Edwardsiidae; Nematostella; Nematostella vectensis	superkingdom; clade; kingdom; clade; phylum; class; subclass; order; family; genus; species
NW_001828864.1	Eukaryote (nucleus)	45351	Eukaryota; Opisthokonta; Metazoa; Eumetazoa; Cnidaria; Anthozoa; Hexacorallia; Actiniaria; Edwardsiidae; Nematostella; Nematostella vectensis	superkingdom; clade; kingdom; clade; phylum; class; subclass; order; family; genus; species
NW_001828863.1	Eukaryote (nucleus)	45351	Eukaryota; Opisthokonta; Metazoa; Eumetazoa; Cnidaria; Anthozoa; Hexacorallia; Actiniaria; Edwardsiidae; Nematostella; Nematostella vectensis	superkingdom; clade; kingdom; clade; phylum; class; subclass; order; family; genus; species
NW_001828862.1	Eukaryote (nucleus)	45351	Eukaryota; Opisthokonta; Metazoa; Eumetazoa; Cnidaria; Anthozoa; Hexacorallia; Actiniaria; Edwardsiidae; Nematostella; Nematostella vectensis	superkingdom; clade; kingdom; clade; phylum; class; subclass; order; family; genus; species
NW_001828861.1	Eukaryote (nucleus)	45351	Eukaryota; Opisthokonta; Metazoa; Eumetazoa; Cnidaria; Anthozoa; Hexacorallia; Actiniaria; Edwardsiidae; Nematostella; Nematostella vectensis	superkingdom; clade; kingdom; clade; phylum; class; subclass; order; family; genus; species
NW_001828860.1	Eukaryote (nucleus)	45351	Eukaryota; Opisthokonta; Metazoa; Eumetazoa; Cnidaria; Anthozoa; Hexacorallia; Actiniaria; Edwardsiidae; Nematostella; Nematostella vectensis	superkingdom; clade; kingdom; clade; phylum; class; subclass; order; family; genus; species
NW_001828859.1	Eukaryote (nucleus)	45351	Eukaryota; Opisthokonta; Metazoa; Eumetazoa; Cnidaria; Anthozoa; Hexacorallia; Actiniaria; Edwardsiidae; Nematostella; Nematostella vectensis	superkingdom; clade; kingdom; clade; phylum; class; subclass; order; family; genus; species
NW_001828858.1	Eukaryote (nucleus)	45351	Eukaryota; Opisthokonta; Metazoa; Eumetazoa; Cnidaria; Anthozoa; Hexacorallia; Actiniaria; Edwardsiidae; Nematostella; Nematostella vectensis	superkingdom; clade; kingdom; clade; phylum; class; subclass; order; family; genus; species
NW_001828857.1	Eukaryote (nucleus)	45351	Eukaryota; Opisthokonta; Metazoa; Eumetazoa; Cnidaria; Anthozoa; Hexacorallia; Actiniaria; Edwardsiidae; Nematostella; Nematostella vectensis	superkingdom; clade; kingdom; clade; phylum; class; subclass; order; family; genus; species
NW_001828856.1	Eukaryote (nucleus)	45351	Eukaryota; Opisthokonta; Metazoa; Eumetazoa; Cnidaria; Anthozoa; Hexacorallia; Actiniaria; Edwardsiidae; Nematostella; Nematostella vectensis	superkingdom; clade; kingdom; clade; phylum; class; subclass; order; family; genus; species
NW_001828855.1	Eukaryote (nucleus)	45351	Eukaryota; Opisthokonta; Metazoa; Eumetazoa; Cnidaria; Anthozoa; Hexacorallia; Actiniaria; Edwardsiidae; Nematostella; Nematostella vectensis	superkingdom; clade; kingdom; clade; phylum; class; subclass; order; family; genus; species
NW_001828854.1	Eukaryote (nucleus)	45351	Eukaryota; Opisthokonta; Metazoa; Eumetazoa; Cnidaria; Anthozoa; Hexacorallia; Actiniaria; Edwardsiidae; Nematostella; Nematostella vectensis	superkingdom; clade; kingdom; clade; phylum; class; subclass; order; family; genus; species
NW_001828853.1	Eukaryote (nucleus)	45351	Eukaryota; Opisthokonta; Metazoa; Eumetazoa; Cnidaria; Anthozoa; Hexacorallia; Actiniaria; Edwardsiidae; Nematostella; Nematostella vectensis	superkingdom; clade; kingdom; clade; phylum; class; subclass; order; family; genus; species
NW_001828852.1	Eukaryote (nucleus)	45351	Eukaryota; Opisthokonta; Metazoa; Eumetazoa; Cnidaria; Anthozoa; Hexacorallia; Actiniaria; Edwardsiidae; Nematostella; Nematostella vectensis	superkingdom; clade; kingdom; clade; phylum; class; subclass; order; family; genus; species
NW_001828851.1	Eukaryote (nucleus)	45351	Eukaryota; Opisthokonta; Metazoa; Eumetazoa; Cnidaria; Anthozoa; Hexacorallia; Actiniaria; Edwardsiidae; Nematostella; Nematostella vectensis	superkingdom; clade; kingdom; clade; phylum; class; subclass; order; family; genus; species
NW_001828850.1	Eukaryote (nucleus)	45351	Eukaryota; Opisthokonta; Metazoa; Eumetazoa; Cnidaria; Anthozoa; Hexacorallia; Actiniaria; Edwardsiidae; Nematostella; Nematostella vectensis	superkingdom; clade; kingdom; clade; phylum; class; subclass; order; family; genus; species
NW_001828849.1	Eukaryote (nucleus)	45351	Eukaryota; Opisthokonta; Metazoa; Eumetazoa; Cnidaria; Anthozoa; Hexacorallia; Actiniaria; Edwardsiidae; Nematostella; Nematostella vectensis	superkingdom; clade; kingdom; clade; phylum; class; subclass; order; family; genus; species
NW_001828848.1	Eukaryote (nucleus)	45351	Eukaryota; Opisthokonta; Metazoa; Eumetazoa; Cnidaria; Anthozoa; Hexacorallia; Actiniaria; Edwardsiidae; Nematostella; Nematostella vectensis	superkingdom; clade; kingdom; clade; phylum; class; subclass; order; family; genus; species
NW_001828847.1	Eukaryote (nucleus)	45351	Eukaryota; Opisthokonta; Metazoa; Eumetazoa; Cnidaria; Anthozoa; Hexacorallia; Actiniaria; Edwardsiidae; Nematostella; Nematostella vectensis	superkingdom; clade; kingdom; clade; phylum; class; subclass; order; family; genus; species
NW_001828846.1	Eukaryote (nucleus)	45351	Eukaryota; Opisthokonta; Metazoa; Eumetazoa; Cnidaria; Anthozoa; Hexacorallia; Actiniaria; Edwardsiidae; Nematostella; Nematostella vectensis	superkingdom; clade; kingdom; clade; phylum; class; subclass; order; family; genus; species
NW_001828845.1	Eukaryote (nucleus)	45351	Eukaryota; Opisthokonta; Metazoa; Eumetazoa; Cnidaria; Anthozoa; Hexacorallia; Actiniaria; Edwardsiidae; Nematostella; Nematostella vectensis	superkingdom; clade; kingdom; clade; phylum; class; subclass; order; family; genus; species
NW_001828844.1	Eukaryote (nucleus)	45351	Eukaryota; Opisthokonta; Metazoa; Eumetazoa; Cnidaria; Anthozoa; Hexacorallia; Actiniaria; Edwardsiidae; Nematostella; Nematostella vectensis	superkingdom; clade; kingdom; clade; phylum; class; subclass; order; family; genus; species
NW_001828843.1	Eukaryote (nucleus)	45351	Eukaryota; Opisthokonta; Metazoa; Eumetazoa; Cnidaria; Anthozoa; Hexacorallia; Actiniaria; Edwardsiidae; Nematostella; Nematostella vectensis	superkingdom; clade; kingdom; clade; phylum; class; subclass; order; family; genus; species
NW_001828842.1	Eukaryote (nucleus)	45351	Eukaryota; Opisthokonta; Metazoa; Eumetazoa; Cnidaria; Anthozoa; Hexacorallia; Actiniaria; Edwardsiidae; Nematostella; Nematostella vectensis	superkingdom; clade; kingdom; clade; phylum; class; subclass; order; family; genus; species
NW_001828841.1	Eukaryote (nucleus)	45351	Eukaryota; Opisthokonta; Metazoa; Eumetazoa; Cnidaria; Anthozoa; Hexacorallia; Actiniaria; Edwardsiidae; Nematostella; Nematostella vectensis	superkingdom; clade; kingdom; clade; phylum; class; subclass; order; family; genus; species
NW_001828840.1	Eukaryote (nucleus)	45351	Eukaryota; Opisthokonta; Metazoa; Eumetazoa; Cnidaria; Anthozoa; Hexacorallia; Actiniaria; Edwardsiidae; Nematostella; Nematostella vectensis	superkingdom; clade; kingdom; clade; phylum; class; subclass; order; family; genus; species
NW_001828839.1	Eukaryote (nucleus)	45351	Eukaryota; Opisthokonta; Metazoa; Eumetazoa; Cnidaria; Anthozoa; Hexacorallia; Actiniaria; Edwardsiidae; Nematostella; Nematostella vectensis	superkingdom; clade; kingdom; clade; phylum; class; subclass; order; family; genus; species
NW_001828838.1	Eukaryote (nucleus)	45351	Eukaryota; Opisthokonta; Metazoa; Eumetazoa; Cnidaria; Anthozoa; Hexacorallia; Actiniaria; Edwardsiidae; Nematostella; Nematostella vectensis	superkingdom; clade; kingdom; clade; phylum; class; subclass; order; family; genus; species
NW_001828837.1	Eukaryote (nucleus)	45351	Eukaryota; Opisthokonta; Metazoa; Eumetazoa; Cnidaria; Anthozoa; Hexacorallia; Actiniaria; Edwardsiidae; Nematostella; Nematostella vectensis	superkingdom; clade; kingdom; clade; phylum; class; subclass; order; family; genus; species
NW_001828836.1	Eukaryote (nucleus)	45351	Eukaryota; Opisthokonta; Metazoa; Eumetazoa; Cnidaria; Anthozoa; Hexacorallia; Actiniaria; Edwardsiidae; Nematostella; Nematostella vectensis	superkingdom; clade; kingdom; clade; phylum; class; subclass; order; family; genus; species
NW_001828835.1	Eukaryote (nucleus)	45351	Eukaryota; Opisthokonta; Metazoa; Eumetazoa; Cnidaria; Anthozoa; Hexacorallia; Actiniaria; Edwardsiidae; Nematostella; Nematostella vectensis	superkingdom; clade; kingdom; clade; phylum; class; subclass; order; family; genus; species
NW_001828834.1	Eukaryote (nucleus)	45351	Eukaryota; Opisthokonta; Metazoa; Eumetazoa; Cnidaria; Anthozoa; Hexacorallia; Actiniaria; Edwardsiidae; Nematostella; Nematostella vectensis	superkingdom; clade; kingdom; clade; phylum; class; subclass; order; family; genus; species
NW_001828833.1	Eukaryote (nucleus)	45351	Eukaryota; Opisthokonta; Metazoa; Eumetazoa; Cnidaria; Anthozoa; Hexacorallia; Actiniaria; Edwardsiidae; Nematostella; Nematostella vectensis	superkingdom; clade; kingdom; clade; phylum; class; subclass; order; family; genus; species
NW_001828832.1	Eukaryote (nucleus)	45351	Eukaryota; Opisthokonta; Metazoa; Eumetazoa; Cnidaria; Anthozoa; Hexacorallia; Actiniaria; Edwardsiidae; Nematostella; Nematostella vectensis	superkingdom; clade; kingdom; clade; phylum; class; subclass; order; family; genus; species
NW_001828831.1	Eukaryote (nucleus)	45351	Eukaryota; Opisthokonta; Metazoa; Eumetazoa; Cnidaria; Anthozoa; Hexacorallia; Actiniaria; Edwardsiidae; Nematostella; Nematostella vectensis	superkingdom; clade; kingdom; clade; phylum; class; subclass; order; family; genus; species
NW_001828830.1	Eukaryote (nucleus)	45351	Eukaryota; Opisthokonta; Metazoa; Eumetazoa; Cnidaria; Anthozoa; Hexacorallia; Actiniaria; Edwardsiidae; Nematostella; Nematostella vectensis	superkingdom; clade; kingdom; clade; phylum; class; subclass; order; family; genus; species
NW_001828829.1	Eukaryote (nucleus)	45351	Eukaryota; Opisthokonta; Metazoa; Eumetazoa; Cnidaria; Anthozoa; Hexacorallia; Actiniaria; Edwardsiidae; Nematostella; Nematostella vectensis	superkingdom; clade; kingdom; clade; phylum; class; subclass; order; family; genus; species
NW_001828828.1	Eukaryote (nucleus)	45351	Eukaryota; Opisthokonta; Metazoa; Eumetazoa; Cnidaria; Anthozoa; Hexacorallia; Actiniaria; Edwardsiidae; Nematostella; Nematostella vectensis	superkingdom; clade; kingdom; clade; phylum; class; subclass; order; family; genus; species
NW_001828827.1	Eukaryote (nucleus)	45351	Eukaryota; Opisthokonta; Metazoa; Eumetazoa; Cnidaria; Anthozoa; Hexacorallia; Actiniaria; Edwardsiidae; Nematostella; Nematostella vectensis	superkingdom; clade; kingdom; clade; phylum; class; subclass; order; family; genus; species
NW_001828826.1	Eukaryote (nucleus)	45351	Eukaryota; Opisthokonta; Metazoa; Eumetazoa; Cnidaria; Anthozoa; Hexacorallia; Actiniaria; Edwardsiidae; Nematostella; Nematostella vectensis	superkingdom; clade; kingdom; clade; phylum; class; subclass; order; family; genus; species
NW_001828825.1	Eukaryote (nucleus)	45351	Eukaryota; Opisthokonta; Metazoa; Eumetazoa; Cnidaria; Anthozoa; Hexacorallia; Actiniaria; Edwardsiidae; Nematostella; Nematostella vectensis	superkingdom; clade; kingdom; clade; phylum; class; subclass; order; family; genus; species
NW_001828824.1	Eukaryote (nucleus)	45351	Eukaryota; Opisthokonta; Metazoa; Eumetazoa; Cnidaria; Anthozoa; Hexacorallia; Actiniaria; Edwardsiidae; Nematostella; Nematostella vectensis	superkingdom; clade; kingdom; clade; phylum; class; subclass; order; family; genus; species
NW_001828823.1	Eukaryote (nucleus)	45351	Eukaryota; Opisthokonta; Metazoa; Eumetazoa; Cnidaria; Anthozoa; Hexacorallia; Actiniaria; Edwardsiidae; Nematostella; Nematostella vectensis	superkingdom; clade; kingdom; clade; phylum; class; subclass; order; family; genus; species
NW_001828822.1	Eukaryote (nucleus)	45351	Eukaryota; Opisthokonta; Metazoa; Eumetazoa; Cnidaria; Anthozoa; Hexacorallia; Actiniaria; Edwardsiidae; Nematostella; Nematostella vectensis	superkingdom; clade; kingdom; clade; phylum; class; subclass; order; family; genus; species
NW_001828821.1	Eukaryote (nucleus)	45351	Eukaryota; Opisthokonta; Metazoa; Eumetazoa; Cnidaria; Anthozoa; Hexacorallia; Actiniaria; Edwardsiidae; Nematostella; Nematostella vectensis	superkingdom; clade; kingdom; clade; phylum; class; subclass; order; family; genus; species
NW_001828820.1	Eukaryote (nucleus)	45351	Eukaryota; Opisthokonta; Metazoa; Eumetazoa; Cnidaria; Anthozoa; Hexacorallia; Actiniaria; Edwardsiidae; Nematostella; Nematostella vectensis	superkingdom; clade; kingdom; clade; phylum; class; subclass; order; family; genus; species
NW_001828819.1	Eukaryote (nucleus)	45351	Eukaryota; Opisthokonta; Metazoa; Eumetazoa; Cnidaria; Anthozoa; Hexacorallia; Actiniaria; Edwardsiidae; Nematostella; Nematostella vectensis	superkingdom; clade; kingdom; clade; phylum; class; subclass; order; family; genus; species
NW_001828818.1	Eukaryote (nucleus)	45351	Eukaryota; Opisthokonta; Metazoa; Eumetazoa; Cnidaria; Anthozoa; Hexacorallia; Actiniaria; Edwardsiidae; Nematostella; Nematostella vectensis	superkingdom; clade; kingdom; clade; phylum; class; subclass; order; family; genus; species
NW_001828817.1	Eukaryote (nucleus)	45351	Eukaryota; Opisthokonta; Metazoa; Eumetazoa; Cnidaria; Anthozoa; Hexacorallia; Actiniaria; Edwardsiidae; Nematostella; Nematostella vectensis	superkingdom; clade; kingdom; clade; phylum; class; subclass; order; family; genus; species
NW_001828816.1	Eukaryote (nucleus)	45351	Eukaryota; Opisthokonta; Metazoa; Eumetazoa; Cnidaria; Anthozoa; Hexacorallia; Actiniaria; Edwardsiidae; Nematostella; Nematostella vectensis	superkingdom; clade; kingdom; clade; phylum; class; subclass; order; family; genus; species
NW_001828815.1	Eukaryote (nucleus)	45351	Eukaryota; Opisthokonta; Metazoa; Eumetazoa; Cnidaria; Anthozoa; Hexacorallia; Actiniaria; Edwardsiidae; Nematostella; Nematostella vectensis	superkingdom; clade; kingdom; clade; phylum; class; subclass; order; family; genus; species
NW_001828814.1	Eukaryote (nucleus)	45351	Eukaryota; Opisthokonta; Metazoa; Eumetazoa; Cnidaria; Anthozoa; Hexacorallia; Actiniaria; Edwardsiidae; Nematostella; Nematostella vectensis	superkingdom; clade; kingdom; clade; phylum; class; subclass; order; family; genus; species
NW_001828813.1	Eukaryote (nucleus)	45351	Eukaryota; Opisthokonta; Metazoa; Eumetazoa; Cnidaria; Anthozoa; Hexacorallia; Actiniaria; Edwardsiidae; Nematostella; Nematostella vectensis	superkingdom; clade; kingdom; clade; phylum; class; subclass; order; family; genus; species
NW_001828812.1	Eukaryote (nucleus)	45351	Eukaryota; Opisthokonta; Metazoa; Eumetazoa; Cnidaria; Anthozoa; Hexacorallia; Actiniaria; Edwardsiidae; Nematostella; Nematostella vectensis	superkingdom; clade; kingdom; clade; phylum; class; subclass; order; family; genus; species
NW_001828811.1	Eukaryote (nucleus)	45351	Eukaryota; Opisthokonta; Metazoa; Eumetazoa; Cnidaria; Anthozoa; Hexacorallia; Actiniaria; Edwardsiidae; Nematostella; Nematostella vectensis	superkingdom; clade; kingdom; clade; phylum; class; subclass; order; family; genus; species
NW_001828810.1	Eukaryote (nucleus)	45351	Eukaryota; Opisthokonta; Metazoa; Eumetazoa; Cnidaria; Anthozoa; Hexacorallia; Actiniaria; Edwardsiidae; Nematostella; Nematostella vectensis	superkingdom; clade; kingdom; clade; phylum; class; subclass; order; family; genus; species
NW_001828809.1	Eukaryote (nucleus)	45351	Eukaryota; Opisthokonta; Metazoa; Eumetazoa; Cnidaria; Anthozoa; Hexacorallia; Actiniaria; Edwardsiidae; Nematostella; Nematostella vectensis	superkingdom; clade; kingdom; clade; phylum; class; subclass; order; family; genus; species
NW_001828808.1	Eukaryote (nucleus)	45351	Eukaryota; Opisthokonta; Metazoa; Eumetazoa; Cnidaria; Anthozoa; Hexacorallia; Actiniaria; Edwardsiidae; Nematostella; Nematostella vectensis	superkingdom; clade; kingdom; clade; phylum; class; subclass; order; family; genus; species
NW_001828807.1	Eukaryote (nucleus)	45351	Eukaryota; Opisthokonta; Metazoa; Eumetazoa; Cnidaria; Anthozoa; Hexacorallia; Actiniaria; Edwardsiidae; Nematostella; Nematostella vectensis	superkingdom; clade; kingdom; clade; phylum; class; subclass; order; family; genus; species
NW_001828806.1	Eukaryote (nucleus)	45351	Eukaryota; Opisthokonta; Metazoa; Eumetazoa; Cnidaria; Anthozoa; Hexacorallia; Actiniaria; Edwardsiidae; Nematostella; Nematostella vectensis	superkingdom; clade; kingdom; clade; phylum; class; subclass; order; family; genus; species
NW_001828805.1	Eukaryote (nucleus)	45351	Eukaryota; Opisthokonta; Metazoa; Eumetazoa; Cnidaria; Anthozoa; Hexacorallia; Actiniaria; Edwardsiidae; Nematostella; Nematostella vectensis	superkingdom; clade; kingdom; clade; phylum; class; subclass; order; family; genus; species
NW_001828804.1	Eukaryote (nucleus)	45351	Eukaryota; Opisthokonta; Metazoa; Eumetazoa; Cnidaria; Anthozoa; Hexacorallia; Actiniaria; Edwardsiidae; Nematostella; Nematostella vectensis	superkingdom; clade; kingdom; clade; phylum; class; subclass; order; family; genus; species
NW_001828803.1	Eukaryote (nucleus)	45351	Eukaryota; Opisthokonta; Metazoa; Eumetazoa; Cnidaria; Anthozoa; Hexacorallia; Actiniaria; Edwardsiidae; Nematostella; Nematostella vectensis	superkingdom; clade; kingdom; clade; phylum; class; subclass; order; family; genus; species
NW_001828802.1	Eukaryote (nucleus)	45351	Eukaryota; Opisthokonta; Metazoa; Eumetazoa; Cnidaria; Anthozoa; Hexacorallia; Actiniaria; Edwardsiidae; Nematostella; Nematostella vectensis	superkingdom; clade; kingdom; clade; phylum; class; subclass; order; family; genus; species
NW_001828801.1	Eukaryote (nucleus)	45351	Eukaryota; Opisthokonta; Metazoa; Eumetazoa; Cnidaria; Anthozoa; Hexacorallia; Actiniaria; Edwardsiidae; Nematostella; Nematostella vectensis	superkingdom; clade; kingdom; clade; phylum; class; subclass; order; family; genus; species
NW_001828800.1	Eukaryote (nucleus)	45351	Eukaryota; Opisthokonta; Metazoa; Eumetazoa; Cnidaria; Anthozoa; Hexacorallia; Actiniaria; Edwardsiidae; Nematostella; Nematostella vectensis	superkingdom; clade; kingdom; clade; phylum; class; subclass; order; family; genus; species
NW_001828799.1	Eukaryote (nucleus)	45351	Eukaryota; Opisthokonta; Metazoa; Eumetazoa; Cnidaria; Anthozoa; Hexacorallia; Actiniaria; Edwardsiidae; Nematostella; Nematostella vectensis	superkingdom; clade; kingdom; clade; phylum; class; subclass; order; family; genus; species
NW_001828798.1	Eukaryote (nucleus)	45351	Eukaryota; Opisthokonta; Metazoa; Eumetazoa; Cnidaria; Anthozoa; Hexacorallia; Actiniaria; Edwardsiidae; Nematostella; Nematostella vectensis	superkingdom; clade; kingdom; clade; phylum; class; subclass; order; family; genus; species
NW_001828797.1	Eukaryote (nucleus)	45351	Eukaryota; Opisthokonta; Metazoa; Eumetazoa; Cnidaria; Anthozoa; Hexacorallia; Actiniaria; Edwardsiidae; Nematostella; Nematostella vectensis	superkingdom; clade; kingdom; clade; phylum; class; subclass; order; family; genus; species
NW_001828796.1	Eukaryote (nucleus)	45351	Eukaryota; Opisthokonta; Metazoa; Eumetazoa; Cnidaria; Anthozoa; Hexacorallia; Actiniaria; Edwardsiidae; Nematostella; Nematostella vectensis	superkingdom; clade; kingdom; clade; phylum; class; subclass; order; family; genus; species
NW_001828795.1	Eukaryote (nucleus)	45351	Eukaryota; Opisthokonta; Metazoa; Eumetazoa; Cnidaria; Anthozoa; Hexacorallia; Actiniaria; Edwardsiidae; Nematostella; Nematostella vectensis	superkingdom; clade; kingdom; clade; phylum; class; subclass; order; family; genus; species
NW_001828794.1	Eukaryote (nucleus)	45351	Eukaryota; Opisthokonta; Metazoa; Eumetazoa; Cnidaria; Anthozoa; Hexacorallia; Actiniaria; Edwardsiidae; Nematostella; Nematostella vectensis	superkingdom; clade; kingdom; clade; phylum; class; subclass; order; family; genus; species
NW_001828793.1	Eukaryote (nucleus)	45351	Eukaryota; Opisthokonta; Metazoa; Eumetazoa; Cnidaria; Anthozoa; Hexacorallia; Actiniaria; Edwardsiidae; Nematostella; Nematostella vectensis	superkingdom; clade; kingdom; clade; phylum; class; subclass; order; family; genus; species
NW_001828792.1	Eukaryote (nucleus)	45351	Eukaryota; Opisthokonta; Metazoa; Eumetazoa; Cnidaria; Anthozoa; Hexacorallia; Actiniaria; Edwardsiidae; Nematostella; Nematostella vectensis	superkingdom; clade; kingdom; clade; phylum; class; subclass; order; family; genus; species
NW_001828791.1	Eukaryote (nucleus)	45351	Eukaryota; Opisthokonta; Metazoa; Eumetazoa; Cnidaria; Anthozoa; Hexacorallia; Actiniaria; Edwardsiidae; Nematostella; Nematostella vectensis	superkingdom; clade; kingdom; clade; phylum; class; subclass; order; family; genus; species
NW_001828790.1	Eukaryote (nucleus)	45351	Eukaryota; Opisthokonta; Metazoa; Eumetazoa; Cnidaria; Anthozoa; Hexacorallia; Actiniaria; Edwardsiidae; Nematostella; Nematostella vectensis	superkingdom; clade; kingdom; clade; phylum; class; subclass; order; family; genus; species
NW_001828789.1	Eukaryote (nucleus)	45351	Eukaryota; Opisthokonta; Metazoa; Eumetazoa; Cnidaria; Anthozoa; Hexacorallia; Actiniaria; Edwardsiidae; Nematostella; Nematostella vectensis	superkingdom; clade; kingdom; clade; phylum; class; subclass; order; family; genus; species
NW_001828788.1	Eukaryote (nucleus)	45351	Eukaryota; Opisthokonta; Metazoa; Eumetazoa; Cnidaria; Anthozoa; Hexacorallia; Actiniaria; Edwardsiidae; Nematostella; Nematostella vectensis	superkingdom; clade; kingdom; clade; phylum; class; subclass; order; family; genus; species
NW_001828787.1	Eukaryote (nucleus)	45351	Eukaryota; Opisthokonta; Metazoa; Eumetazoa; Cnidaria; Anthozoa; Hexacorallia; Actiniaria; Edwardsiidae; Nematostella; Nematostella vectensis	superkingdom; clade; kingdom; clade; phylum; class; subclass; order; family; genus; species
NW_001828786.1	Eukaryote (nucleus)	45351	Eukaryota; Opisthokonta; Metazoa; Eumetazoa; Cnidaria; Anthozoa; Hexacorallia; Actiniaria; Edwardsiidae; Nematostella; Nematostella vectensis	superkingdom; clade; kingdom; clade; phylum; class; subclass; order; family; genus; species
NW_001828785.1	Eukaryote (nucleus)	45351	Eukaryota; Opisthokonta; Metazoa; Eumetazoa; Cnidaria; Anthozoa; Hexacorallia; Actiniaria; Edwardsiidae; Nematostella; Nematostella vectensis	superkingdom; clade; kingdom; clade; phylum; class; subclass; order; family; genus; species
NW_001828784.1	Eukaryote (nucleus)	45351	Eukaryota; Opisthokonta; Metazoa; Eumetazoa; Cnidaria; Anthozoa; Hexacorallia; Actiniaria; Edwardsiidae; Nematostella; Nematostella vectensis	superkingdom; clade; kingdom; clade; phylum; class; subclass; order; family; genus; species
NW_001828783.1	Eukaryote (nucleus)	45351	Eukaryota; Opisthokonta; Metazoa; Eumetazoa; Cnidaria; Anthozoa; Hexacorallia; Actiniaria; Edwardsiidae; Nematostella; Nematostella vectensis	superkingdom; clade; kingdom; clade; phylum; class; subclass; order; family; genus; species
NW_001828782.1	Eukaryote (nucleus)	45351	Eukaryota; Opisthokonta; Metazoa; Eumetazoa; Cnidaria; Anthozoa; Hexacorallia; Actiniaria; Edwardsiidae; Nematostella; Nematostella vectensis	superkingdom; clade; kingdom; clade; phylum; class; subclass; order; family; genus; species
NW_001828781.1	Eukaryote (nucleus)	45351	Eukaryota; Opisthokonta; Metazoa; Eumetazoa; Cnidaria; Anthozoa; Hexacorallia; Actiniaria; Edwardsiidae; Nematostella; Nematostella vectensis	superkingdom; clade; kingdom; clade; phylum; class; subclass; order; family; genus; species
NW_001828780.1	Eukaryote (nucleus)	45351	Eukaryota; Opisthokonta; Metazoa; Eumetazoa; Cnidaria; Anthozoa; Hexacorallia; Actiniaria; Edwardsiidae; Nematostella; Nematostella vectensis	superkingdom; clade; kingdom; clade; phylum; class; subclass; order; family; genus; species
NW_001828779.1	Eukaryote (nucleus)	45351	Eukaryota; Opisthokonta; Metazoa; Eumetazoa; Cnidaria; Anthozoa; Hexacorallia; Actiniaria; Edwardsiidae; Nematostella; Nematostella vectensis	superkingdom; clade; kingdom; clade; phylum; class; subclass; order; family; genus; species
NW_001828778.1	Eukaryote (nucleus)	45351	Eukaryota; Opisthokonta; Metazoa; Eumetazoa; Cnidaria; Anthozoa; Hexacorallia; Actiniaria; Edwardsiidae; Nematostella; Nematostella vectensis	superkingdom; clade; kingdom; clade; phylum; class; subclass; order; family; genus; species
NW_001828777.1	Eukaryote (nucleus)	45351	Eukaryota; Opisthokonta; Metazoa; Eumetazoa; Cnidaria; Anthozoa; Hexacorallia; Actiniaria; Edwardsiidae; Nematostella; Nematostella vectensis	superkingdom; clade; kingdom; clade; phylum; class; subclass; order; family; genus; species
NW_001828776.1	Eukaryote (nucleus)	45351	Eukaryota; Opisthokonta; Metazoa; Eumetazoa; Cnidaria; Anthozoa; Hexacorallia; Actiniaria; Edwardsiidae; Nematostella; Nematostella vectensis	superkingdom; clade; kingdom; clade; phylum; class; subclass; order; family; genus; species
NW_001828775.1	Eukaryote (nucleus)	45351	Eukaryota; Opisthokonta; Metazoa; Eumetazoa; Cnidaria; Anthozoa; Hexacorallia; Actiniaria; Edwardsiidae; Nematostella; Nematostella vectensis	superkingdom; clade; kingdom; clade; phylum; class; subclass; order; family; genus; species
NW_001828774.1	Eukaryote (nucleus)	45351	Eukaryota; Opisthokonta; Metazoa; Eumetazoa; Cnidaria; Anthozoa; Hexacorallia; Actiniaria; Edwardsiidae; Nematostella; Nematostella vectensis	superkingdom; clade; kingdom; clade; phylum; class; subclass; order; family; genus; species
NW_001828773.1	Eukaryote (nucleus)	45351	Eukaryota; Opisthokonta; Metazoa; Eumetazoa; Cnidaria; Anthozoa; Hexacorallia; Actiniaria; Edwardsiidae; Nematostella; Nematostella vectensis	superkingdom; clade; kingdom; clade; phylum; class; subclass; order; family; genus; species
NW_001828772.1	Eukaryote (nucleus)	45351	Eukaryota; Opisthokonta; Metazoa; Eumetazoa; Cnidaria; Anthozoa; Hexacorallia; Actiniaria; Edwardsiidae; Nematostella; Nematostella vectensis	superkingdom; clade; kingdom; clade; phylum; class; subclass; order; family; genus; species
NW_001828771.1	Eukaryote (nucleus)	45351	Eukaryota; Opisthokonta; Metazoa; Eumetazoa; Cnidaria; Anthozoa; Hexacorallia; Actiniaria; Edwardsiidae; Nematostella; Nematostella vectensis	superkingdom; clade; kingdom; clade; phylum; class; subclass; order; family; genus; species
NW_001828770.1	Eukaryote (nucleus)	45351	Eukaryota; Opisthokonta; Metazoa; Eumetazoa; Cnidaria; Anthozoa; Hexacorallia; Actiniaria; Edwardsiidae; Nematostella; Nematostella vectensis	superkingdom; clade; kingdom; clade; phylum; class; subclass; order; family; genus; species
NW_001828769.1	Eukaryote (nucleus)	45351	Eukaryota; Opisthokonta; Metazoa; Eumetazoa; Cnidaria; Anthozoa; Hexacorallia; Actiniaria; Edwardsiidae; Nematostella; Nematostella vectensis	superkingdom; clade; kingdom; clade; phylum; class; subclass; order; family; genus; species
NW_001828768.1	Eukaryote (nucleus)	45351	Eukaryota; Opisthokonta; Metazoa; Eumetazoa; Cnidaria; Anthozoa; Hexacorallia; Actiniaria; Edwardsiidae; Nematostella; Nematostella vectensis	superkingdom; clade; kingdom; clade; phylum; class; subclass; order; family; genus; species
NW_001828767.1	Eukaryote (nucleus)	45351	Eukaryota; Opisthokonta; Metazoa; Eumetazoa; Cnidaria; Anthozoa; Hexacorallia; Actiniaria; Edwardsiidae; Nematostella; Nematostella vectensis	superkingdom; clade; kingdom; clade; phylum; class; subclass; order; family; genus; species
NW_001828766.1	Eukaryote (nucleus)	45351	Eukaryota; Opisthokonta; Metazoa; Eumetazoa; Cnidaria; Anthozoa; Hexacorallia; Actiniaria; Edwardsiidae; Nematostella; Nematostella vectensis	superkingdom; clade; kingdom; clade; phylum; class; subclass; order; family; genus; species
NW_001828765.1	Eukaryote (nucleus)	45351	Eukaryota; Opisthokonta; Metazoa; Eumetazoa; Cnidaria; Anthozoa; Hexacorallia; Actiniaria; Edwardsiidae; Nematostella; Nematostella vectensis	superkingdom; clade; kingdom; clade; phylum; class; subclass; order; family; genus; species
NW_001828764.1	Eukaryote (nucleus)	45351	Eukaryota; Opisthokonta; Metazoa; Eumetazoa; Cnidaria; Anthozoa; Hexacorallia; Actiniaria; Edwardsiidae; Nematostella; Nematostella vectensis	superkingdom; clade; kingdom; clade; phylum; class; subclass; order; family; genus; species
NW_001828763.1	Eukaryote (nucleus)	45351	Eukaryota; Opisthokonta; Metazoa; Eumetazoa; Cnidaria; Anthozoa; Hexacorallia; Actiniaria; Edwardsiidae; Nematostella; Nematostella vectensis	superkingdom; clade; kingdom; clade; phylum; class; subclass; order; family; genus; species
NW_001828762.1	Eukaryote (nucleus)	45351	Eukaryota; Opisthokonta; Metazoa; Eumetazoa; Cnidaria; Anthozoa; Hexacorallia; Actiniaria; Edwardsiidae; Nematostella; Nematostella vectensis	superkingdom; clade; kingdom; clade; phylum; class; subclass; order; family; genus; species
NW_001828761.1	Eukaryote (nucleus)	45351	Eukaryota; Opisthokonta; Metazoa; Eumetazoa; Cnidaria; Anthozoa; Hexacorallia; Actiniaria; Edwardsiidae; Nematostella; Nematostella vectensis	superkingdom; clade; kingdom; clade; phylum; class; subclass; order; family; genus; species
NW_001828760.1	Eukaryote (nucleus)	45351	Eukaryota; Opisthokonta; Metazoa; Eumetazoa; Cnidaria; Anthozoa; Hexacorallia; Actiniaria; Edwardsiidae; Nematostella; Nematostella vectensis	superkingdom; clade; kingdom; clade; phylum; class; subclass; order; family; genus; species
NW_001828759.1	Eukaryote (nucleus)	45351	Eukaryota; Opisthokonta; Metazoa; Eumetazoa; Cnidaria; Anthozoa; Hexacorallia; Actiniaria; Edwardsiidae; Nematostella; Nematostella vectensis	superkingdom; clade; kingdom; clade; phylum; class; subclass; order; family; genus; species
NW_001828758.1	Eukaryote (nucleus)	45351	Eukaryota; Opisthokonta; Metazoa; Eumetazoa; Cnidaria; Anthozoa; Hexacorallia; Actiniaria; Edwardsiidae; Nematostella; Nematostella vectensis	superkingdom; clade; kingdom; clade; phylum; class; subclass; order; family; genus; species
NW_001828757.1	Eukaryote (nucleus)	45351	Eukaryota; Opisthokonta; Metazoa; Eumetazoa; Cnidaria; Anthozoa; Hexacorallia; Actiniaria; Edwardsiidae; Nematostella; Nematostella vectensis	superkingdom; clade; kingdom; clade; phylum; class; subclass; order; family; genus; species
NW_001828756.1	Eukaryote (nucleus)	45351	Eukaryota; Opisthokonta; Metazoa; Eumetazoa; Cnidaria; Anthozoa; Hexacorallia; Actiniaria; Edwardsiidae; Nematostella; Nematostella vectensis	superkingdom; clade; kingdom; clade; phylum; class; subclass; order; family; genus; species
NW_001828755.1	Eukaryote (nucleus)	45351	Eukaryota; Opisthokonta; Metazoa; Eumetazoa; Cnidaria; Anthozoa; Hexacorallia; Actiniaria; Edwardsiidae; Nematostella; Nematostella vectensis	superkingdom; clade; kingdom; clade; phylum; class; subclass; order; family; genus; species
NW_001828754.1	Eukaryote (nucleus)	45351	Eukaryota; Opisthokonta; Metazoa; Eumetazoa; Cnidaria; Anthozoa; Hexacorallia; Actiniaria; Edwardsiidae; Nematostella; Nematostella vectensis	superkingdom; clade; kingdom; clade; phylum; class; subclass; order; family; genus; species
NW_001828753.1	Eukaryote (nucleus)	45351	Eukaryota; Opisthokonta; Metazoa; Eumetazoa; Cnidaria; Anthozoa; Hexacorallia; Actiniaria; Edwardsiidae; Nematostella; Nematostella vectensis	superkingdom; clade; kingdom; clade; phylum; class; subclass; order; family; genus; species
NW_001828752.1	Eukaryote (nucleus)	45351	Eukaryota; Opisthokonta; Metazoa; Eumetazoa; Cnidaria; Anthozoa; Hexacorallia; Actiniaria; Edwardsiidae; Nematostella; Nematostella vectensis	superkingdom; clade; kingdom; clade; phylum; class; subclass; order; family; genus; species
NW_001828751.1	Eukaryote (nucleus)	45351	Eukaryota; Opisthokonta; Metazoa; Eumetazoa; Cnidaria; Anthozoa; Hexacorallia; Actiniaria; Edwardsiidae; Nematostella; Nematostella vectensis	superkingdom; clade; kingdom; clade; phylum; class; subclass; order; family; genus; species
NW_001828750.1	Eukaryote (nucleus)	45351	Eukaryota; Opisthokonta; Metazoa; Eumetazoa; Cnidaria; Anthozoa; Hexacorallia; Actiniaria; Edwardsiidae; Nematostella; Nematostella vectensis	superkingdom; clade; kingdom; clade; phylum; class; subclass; order; family; genus; species
NW_001828749.1	Eukaryote (nucleus)	45351	Eukaryota; Opisthokonta; Metazoa; Eumetazoa; Cnidaria; Anthozoa; Hexacorallia; Actiniaria; Edwardsiidae; Nematostella; Nematostella vectensis	superkingdom; clade; kingdom; clade; phylum; class; subclass; order; family; genus; species
NW_001828748.1	Eukaryote (nucleus)	45351	Eukaryota; Opisthokonta; Metazoa; Eumetazoa; Cnidaria; Anthozoa; Hexacorallia; Actiniaria; Edwardsiidae; Nematostella; Nematostella vectensis	superkingdom; clade; kingdom; clade; phylum; class; subclass; order; family; genus; species
NW_001828747.1	Eukaryote (nucleus)	45351	Eukaryota; Opisthokonta; Metazoa; Eumetazoa; Cnidaria; Anthozoa; Hexacorallia; Actiniaria; Edwardsiidae; Nematostella; Nematostella vectensis	superkingdom; clade; kingdom; clade; phylum; class; subclass; order; family; genus; species
NW_001828746.1	Eukaryote (nucleus)	45351	Eukaryota; Opisthokonta; Metazoa; Eumetazoa; Cnidaria; Anthozoa; Hexacorallia; Actiniaria; Edwardsiidae; Nematostella; Nematostella vectensis	superkingdom; clade; kingdom; clade; phylum; class; subclass; order; family; genus; species
NW_001828745.1	Eukaryote (nucleus)	45351	Eukaryota; Opisthokonta; Metazoa; Eumetazoa; Cnidaria; Anthozoa; Hexacorallia; Actiniaria; Edwardsiidae; Nematostella; Nematostella vectensis	superkingdom; clade; kingdom; clade; phylum; class; subclass; order; family; genus; species
NW_001828744.1	Eukaryote (nucleus)	45351	Eukaryota; Opisthokonta; Metazoa; Eumetazoa; Cnidaria; Anthozoa; Hexacorallia; Actiniaria; Edwardsiidae; Nematostella; Nematostella vectensis	superkingdom; clade; kingdom; clade; phylum; class; subclass; order; family; genus; species
NW_001828743.1	Eukaryote (nucleus)	45351	Eukaryota; Opisthokonta; Metazoa; Eumetazoa; Cnidaria; Anthozoa; Hexacorallia; Actiniaria; Edwardsiidae; Nematostella; Nematostella vectensis	superkingdom; clade; kingdom; clade; phylum; class; subclass; order; family; genus; species
NW_001828742.1	Eukaryote (nucleus)	45351	Eukaryota; Opisthokonta; Metazoa; Eumetazoa; Cnidaria; Anthozoa; Hexacorallia; Actiniaria; Edwardsiidae; Nematostella; Nematostella vectensis	superkingdom; clade; kingdom; clade; phylum; class; subclass; order; family; genus; species
NW_001828741.1	Eukaryote (nucleus)	45351	Eukaryota; Opisthokonta; Metazoa; Eumetazoa; Cnidaria; Anthozoa; Hexacorallia; Actiniaria; Edwardsiidae; Nematostella; Nematostella vectensis	superkingdom; clade; kingdom; clade; phylum; class; subclass; order; family; genus; species
NW_001828740.1	Eukaryote (nucleus)	45351	Eukaryota; Opisthokonta; Metazoa; Eumetazoa; Cnidaria; Anthozoa; Hexacorallia; Actiniaria; Edwardsiidae; Nematostella; Nematostella vectensis	superkingdom; clade; kingdom; clade; phylum; class; subclass; order; family; genus; species
NW_001828739.1	Eukaryote (nucleus)	45351	Eukaryota; Opisthokonta; Metazoa; Eumetazoa; Cnidaria; Anthozoa; Hexacorallia; Actiniaria; Edwardsiidae; Nematostella; Nematostella vectensis	superkingdom; clade; kingdom; clade; phylum; class; subclass; order; family; genus; species
NW_001828738.1	Eukaryote (nucleus)	45351	Eukaryota; Opisthokonta; Metazoa; Eumetazoa; Cnidaria; Anthozoa; Hexacorallia; Actiniaria; Edwardsiidae; Nematostella; Nematostella vectensis	superkingdom; clade; kingdom; clade; phylum; class; subclass; order; family; genus; species
NW_001828737.1	Eukaryote (nucleus)	45351	Eukaryota; Opisthokonta; Metazoa; Eumetazoa; Cnidaria; Anthozoa; Hexacorallia; Actiniaria; Edwardsiidae; Nematostella; Nematostella vectensis	superkingdom; clade; kingdom; clade; phylum; class; subclass; order; family; genus; species
NW_001828736.1	Eukaryote (nucleus)	45351	Eukaryota; Opisthokonta; Metazoa; Eumetazoa; Cnidaria; Anthozoa; Hexacorallia; Actiniaria; Edwardsiidae; Nematostella; Nematostella vectensis	superkingdom; clade; kingdom; clade; phylum; class; subclass; order; family; genus; species
NW_001828735.1	Eukaryote (nucleus)	45351	Eukaryota; Opisthokonta; Metazoa; Eumetazoa; Cnidaria; Anthozoa; Hexacorallia; Actiniaria; Edwardsiidae; Nematostella; Nematostella vectensis	superkingdom; clade; kingdom; clade; phylum; class; subclass; order; family; genus; species
NW_001828734.1	Eukaryote (nucleus)	45351	Eukaryota; Opisthokonta; Metazoa; Eumetazoa; Cnidaria; Anthozoa; Hexacorallia; Actiniaria; Edwardsiidae; Nematostella; Nematostella vectensis	superkingdom; clade; kingdom; clade; phylum; class; subclass; order; family; genus; species
NW_001828733.1	Eukaryote (nucleus)	45351	Eukaryota; Opisthokonta; Metazoa; Eumetazoa; Cnidaria; Anthozoa; Hexacorallia; Actiniaria; Edwardsiidae; Nematostella; Nematostella vectensis	superkingdom; clade; kingdom; clade; phylum; class; subclass; order; family; genus; species
NW_001828732.1	Eukaryote (nucleus)	45351	Eukaryota; Opisthokonta; Metazoa; Eumetazoa; Cnidaria; Anthozoa; Hexacorallia; Actiniaria; Edwardsiidae; Nematostella; Nematostella vectensis	superkingdom; clade; kingdom; clade; phylum; class; subclass; order; family; genus; species
NW_001828731.1	Eukaryote (nucleus)	45351	Eukaryota; Opisthokonta; Metazoa; Eumetazoa; Cnidaria; Anthozoa; Hexacorallia; Actiniaria; Edwardsiidae; Nematostella; Nematostella vectensis	superkingdom; clade; kingdom; clade; phylum; class; subclass; order; family; genus; species
NW_001828730.1	Eukaryote (nucleus)	45351	Eukaryota; Opisthokonta; Metazoa; Eumetazoa; Cnidaria; Anthozoa; Hexacorallia; Actiniaria; Edwardsiidae; Nematostella; Nematostella vectensis	superkingdom; clade; kingdom; clade; phylum; class; subclass; order; family; genus; species
NW_001828729.1	Eukaryote (nucleus)	45351	Eukaryota; Opisthokonta; Metazoa; Eumetazoa; Cnidaria; Anthozoa; Hexacorallia; Actiniaria; Edwardsiidae; Nematostella; Nematostella vectensis	superkingdom; clade; kingdom; clade; phylum; class; subclass; order; family; genus; species
NW_001828728.1	Eukaryote (nucleus)	45351	Eukaryota; Opisthokonta; Metazoa; Eumetazoa; Cnidaria; Anthozoa; Hexacorallia; Actiniaria; Edwardsiidae; Nematostella; Nematostella vectensis	superkingdom; clade; kingdom; clade; phylum; class; subclass; order; family; genus; species
NW_001828727.1	Eukaryote (nucleus)	45351	Eukaryota; Opisthokonta; Metazoa; Eumetazoa; Cnidaria; Anthozoa; Hexacorallia; Actiniaria; Edwardsiidae; Nematostella; Nematostella vectensis	superkingdom; clade; kingdom; clade; phylum; class; subclass; order; family; genus; species
NW_001828726.1	Eukaryote (nucleus)	45351	Eukaryota; Opisthokonta; Metazoa; Eumetazoa; Cnidaria; Anthozoa; Hexacorallia; Actiniaria; Edwardsiidae; Nematostella; Nematostella vectensis	superkingdom; clade; kingdom; clade; phylum; class; subclass; order; family; genus; species
NW_001828725.1	Eukaryote (nucleus)	45351	Eukaryota; Opisthokonta; Metazoa; Eumetazoa; Cnidaria; Anthozoa; Hexacorallia; Actiniaria; Edwardsiidae; Nematostella; Nematostella vectensis	superkingdom; clade; kingdom; clade; phylum; class; subclass; order; family; genus; species
NW_001828724.1	Eukaryote (nucleus)	45351	Eukaryota; Opisthokonta; Metazoa; Eumetazoa; Cnidaria; Anthozoa; Hexacorallia; Actiniaria; Edwardsiidae; Nematostella; Nematostella vectensis	superkingdom; clade; kingdom; clade; phylum; class; subclass; order; family; genus; species
NW_001828723.1	Eukaryote (nucleus)	45351	Eukaryota; Opisthokonta; Metazoa; Eumetazoa; Cnidaria; Anthozoa; Hexacorallia; Actiniaria; Edwardsiidae; Nematostella; Nematostella vectensis	superkingdom; clade; kingdom; clade; phylum; class; subclass; order; family; genus; species
NW_001828722.1	Eukaryote (nucleus)	45351	Eukaryota; Opisthokonta; Metazoa; Eumetazoa; Cnidaria; Anthozoa; Hexacorallia; Actiniaria; Edwardsiidae; Nematostella; Nematostella vectensis	superkingdom; clade; kingdom; clade; phylum; class; subclass; order; family; genus; species
NW_001828721.1	Eukaryote (nucleus)	45351	Eukaryota; Opisthokonta; Metazoa; Eumetazoa; Cnidaria; Anthozoa; Hexacorallia; Actiniaria; Edwardsiidae; Nematostella; Nematostella vectensis	superkingdom; clade; kingdom; clade; phylum; class; subclass; order; family; genus; species
NW_001828720.1	Eukaryote (nucleus)	45351	Eukaryota; Opisthokonta; Metazoa; Eumetazoa; Cnidaria; Anthozoa; Hexacorallia; Actiniaria; Edwardsiidae; Nematostella; Nematostella vectensis	superkingdom; clade; kingdom; clade; phylum; class; subclass; order; family; genus; species
NW_001828719.1	Eukaryote (nucleus)	45351	Eukaryota; Opisthokonta; Metazoa; Eumetazoa; Cnidaria; Anthozoa; Hexacorallia; Actiniaria; Edwardsiidae; Nematostella; Nematostella vectensis	superkingdom; clade; kingdom; clade; phylum; class; subclass; order; family; genus; species
NW_001828718.1	Eukaryote (nucleus)	45351	Eukaryota; Opisthokonta; Metazoa; Eumetazoa; Cnidaria; Anthozoa; Hexacorallia; Actiniaria; Edwardsiidae; Nematostella; Nematostella vectensis	superkingdom; clade; kingdom; clade; phylum; class; subclass; order; family; genus; species
NW_001828717.1	Eukaryote (nucleus)	45351	Eukaryota; Opisthokonta; Metazoa; Eumetazoa; Cnidaria; Anthozoa; Hexacorallia; Actiniaria; Edwardsiidae; Nematostella; Nematostella vectensis	superkingdom; clade; kingdom; clade; phylum; class; subclass; order; family; genus; species
NW_001828716.1	Eukaryote (nucleus)	45351	Eukaryota; Opisthokonta; Metazoa; Eumetazoa; Cnidaria; Anthozoa; Hexacorallia; Actiniaria; Edwardsiidae; Nematostella; Nematostella vectensis	superkingdom; clade; kingdom; clade; phylum; class; subclass; order; family; genus; species
NW_001828715.1	Eukaryote (nucleus)	45351	Eukaryota; Opisthokonta; Metazoa; Eumetazoa; Cnidaria; Anthozoa; Hexacorallia; Actiniaria; Edwardsiidae; Nematostella; Nematostella vectensis	superkingdom; clade; kingdom; clade; phylum; class; subclass; order; family; genus; species
NW_001828714.1	Eukaryote (nucleus)	45351	Eukaryota; Opisthokonta; Metazoa; Eumetazoa; Cnidaria; Anthozoa; Hexacorallia; Actiniaria; Edwardsiidae; Nematostella; Nematostella vectensis	superkingdom; clade; kingdom; clade; phylum; class; subclass; order; family; genus; species
NW_001828713.1	Eukaryote (nucleus)	45351	Eukaryota; Opisthokonta; Metazoa; Eumetazoa; Cnidaria; Anthozoa; Hexacorallia; Actiniaria; Edwardsiidae; Nematostella; Nematostella vectensis	superkingdom; clade; kingdom; clade; phylum; class; subclass; order; family; genus; species
NW_001828712.1	Eukaryote (nucleus)	45351	Eukaryota; Opisthokonta; Metazoa; Eumetazoa; Cnidaria; Anthozoa; Hexacorallia; Actiniaria; Edwardsiidae; Nematostella; Nematostella vectensis	superkingdom; clade; kingdom; clade; phylum; class; subclass; order; family; genus; species
NW_001828711.1	Eukaryote (nucleus)	45351	Eukaryota; Opisthokonta; Metazoa; Eumetazoa; Cnidaria; Anthozoa; Hexacorallia; Actiniaria; Edwardsiidae; Nematostella; Nematostella vectensis	superkingdom; clade; kingdom; clade; phylum; class; subclass; order; family; genus; species
NW_001828710.1	Eukaryote (nucleus)	45351	Eukaryota; Opisthokonta; Metazoa; Eumetazoa; Cnidaria; Anthozoa; Hexacorallia; Actiniaria; Edwardsiidae; Nematostella; Nematostella vectensis	superkingdom; clade; kingdom; clade; phylum; class; subclass; order; family; genus; species
NW_001828709.1	Eukaryote (nucleus)	45351	Eukaryota; Opisthokonta; Metazoa; Eumetazoa; Cnidaria; Anthozoa; Hexacorallia; Actiniaria; Edwardsiidae; Nematostella; Nematostella vectensis	superkingdom; clade; kingdom; clade; phylum; class; subclass; order; family; genus; species
NW_001828708.1	Eukaryote (nucleus)	45351	Eukaryota; Opisthokonta; Metazoa; Eumetazoa; Cnidaria; Anthozoa; Hexacorallia; Actiniaria; Edwardsiidae; Nematostella; Nematostella vectensis	superkingdom; clade; kingdom; clade; phylum; class; subclass; order; family; genus; species
NW_001828707.1	Eukaryote (nucleus)	45351	Eukaryota; Opisthokonta; Metazoa; Eumetazoa; Cnidaria; Anthozoa; Hexacorallia; Actiniaria; Edwardsiidae; Nematostella; Nematostella vectensis	superkingdom; clade; kingdom; clade; phylum; class; subclass; order; family; genus; species
NW_001828706.1	Eukaryote (nucleus)	45351	Eukaryota; Opisthokonta; Metazoa; Eumetazoa; Cnidaria; Anthozoa; Hexacorallia; Actiniaria; Edwardsiidae; Nematostella; Nematostella vectensis	superkingdom; clade; kingdom; clade; phylum; class; subclass; order; family; genus; species
NW_001828705.1	Eukaryote (nucleus)	45351	Eukaryota; Opisthokonta; Metazoa; Eumetazoa; Cnidaria; Anthozoa; Hexacorallia; Actiniaria; Edwardsiidae; Nematostella; Nematostella vectensis	superkingdom; clade; kingdom; clade; phylum; class; subclass; order; family; genus; species
NW_001828704.1	Eukaryote (nucleus)	45351	Eukaryota; Opisthokonta; Metazoa; Eumetazoa; Cnidaria; Anthozoa; Hexacorallia; Actiniaria; Edwardsiidae; Nematostella; Nematostella vectensis	superkingdom; clade; kingdom; clade; phylum; class; subclass; order; family; genus; species
NW_001828703.1	Eukaryote (nucleus)	45351	Eukaryota; Opisthokonta; Metazoa; Eumetazoa; Cnidaria; Anthozoa; Hexacorallia; Actiniaria; Edwardsiidae; Nematostella; Nematostella vectensis	superkingdom; clade; kingdom; clade; phylum; class; subclass; order; family; genus; species
NW_001828702.1	Eukaryote (nucleus)	45351	Eukaryota; Opisthokonta; Metazoa; Eumetazoa; Cnidaria; Anthozoa; Hexacorallia; Actiniaria; Edwardsiidae; Nematostella; Nematostella vectensis	superkingdom; clade; kingdom; clade; phylum; class; subclass; order; family; genus; species
NW_001828701.1	Eukaryote (nucleus)	45351	Eukaryota; Opisthokonta; Metazoa; Eumetazoa; Cnidaria; Anthozoa; Hexacorallia; Actiniaria; Edwardsiidae; Nematostella; Nematostella vectensis	superkingdom; clade; kingdom; clade; phylum; class; subclass; order; family; genus; species
NW_001828700.1	Eukaryote (nucleus)	45351	Eukaryota; Opisthokonta; Metazoa; Eumetazoa; Cnidaria; Anthozoa; Hexacorallia; Actiniaria; Edwardsiidae; Nematostella; Nematostella vectensis	superkingdom; clade; kingdom; clade; phylum; class; subclass; order; family; genus; species
NW_001828699.1	Eukaryote (nucleus)	45351	Eukaryota; Opisthokonta; Metazoa; Eumetazoa; Cnidaria; Anthozoa; Hexacorallia; Actiniaria; Edwardsiidae; Nematostella; Nematostella vectensis	superkingdom; clade; kingdom; clade; phylum; class; subclass; order; family; genus; species
NW_001828698.1	Eukaryote (nucleus)	45351	Eukaryota; Opisthokonta; Metazoa; Eumetazoa; Cnidaria; Anthozoa; Hexacorallia; Actiniaria; Edwardsiidae; Nematostella; Nematostella vectensis	superkingdom; clade; kingdom; clade; phylum; class; subclass; order; family; genus; species
NW_001828697.1	Eukaryote (nucleus)	45351	Eukaryota; Opisthokonta; Metazoa; Eumetazoa; Cnidaria; Anthozoa; Hexacorallia; Actiniaria; Edwardsiidae; Nematostella; Nematostella vectensis	superkingdom; clade; kingdom; clade; phylum; class; subclass; order; family; genus; species
NW_001828696.1	Eukaryote (nucleus)	45351	Eukaryota; Opisthokonta; Metazoa; Eumetazoa; Cnidaria; Anthozoa; Hexacorallia; Actiniaria; Edwardsiidae; Nematostella; Nematostella vectensis	superkingdom; clade; kingdom; clade; phylum; class; subclass; order; family; genus; species
NW_001828695.1	Eukaryote (nucleus)	45351	Eukaryota; Opisthokonta; Metazoa; Eumetazoa; Cnidaria; Anthozoa; Hexacorallia; Actiniaria; Edwardsiidae; Nematostella; Nematostella vectensis	superkingdom; clade; kingdom; clade; phylum; class; subclass; order; family; genus; species
NW_001828694.1	Eukaryote (nucleus)	45351	Eukaryota; Opisthokonta; Metazoa; Eumetazoa; Cnidaria; Anthozoa; Hexacorallia; Actiniaria; Edwardsiidae; Nematostella; Nematostella vectensis	superkingdom; clade; kingdom; clade; phylum; class; subclass; order; family; genus; species
NW_001828693.1	Eukaryote (nucleus)	45351	Eukaryota; Opisthokonta; Metazoa; Eumetazoa; Cnidaria; Anthozoa; Hexacorallia; Actiniaria; Edwardsiidae; Nematostella; Nematostella vectensis	superkingdom; clade; kingdom; clade; phylum; class; subclass; order; family; genus; species
NW_001828692.1	Eukaryote (nucleus)	45351	Eukaryota; Opisthokonta; Metazoa; Eumetazoa; Cnidaria; Anthozoa; Hexacorallia; Actiniaria; Edwardsiidae; Nematostella; Nematostella vectensis	superkingdom; clade; kingdom; clade; phylum; class; subclass; order; family; genus; species
NW_001828691.1	Eukaryote (nucleus)	45351	Eukaryota; Opisthokonta; Metazoa; Eumetazoa; Cnidaria; Anthozoa; Hexacorallia; Actiniaria; Edwardsiidae; Nematostella; Nematostella vectensis	superkingdom; clade; kingdom; clade; phylum; class; subclass; order; family; genus; species
NW_001828690.1	Eukaryote (nucleus)	45351	Eukaryota; Opisthokonta; Metazoa; Eumetazoa; Cnidaria; Anthozoa; Hexacorallia; Actiniaria; Edwardsiidae; Nematostella; Nematostella vectensis	superkingdom; clade; kingdom; clade; phylum; class; subclass; order; family; genus; species
NW_001828689.1	Eukaryote (nucleus)	45351	Eukaryota; Opisthokonta; Metazoa; Eumetazoa; Cnidaria; Anthozoa; Hexacorallia; Actiniaria; Edwardsiidae; Nematostella; Nematostella vectensis	superkingdom; clade; kingdom; clade; phylum; class; subclass; order; family; genus; species
NW_001828688.1	Eukaryote (nucleus)	45351	Eukaryota; Opisthokonta; Metazoa; Eumetazoa; Cnidaria; Anthozoa; Hexacorallia; Actiniaria; Edwardsiidae; Nematostella; Nematostella vectensis	superkingdom; clade; kingdom; clade; phylum; class; subclass; order; family; genus; species
NW_001828687.1	Eukaryote (nucleus)	45351	Eukaryota; Opisthokonta; Metazoa; Eumetazoa; Cnidaria; Anthozoa; Hexacorallia; Actiniaria; Edwardsiidae; Nematostella; Nematostella vectensis	superkingdom; clade; kingdom; clade; phylum; class; subclass; order; family; genus; species
NW_001828686.1	Eukaryote (nucleus)	45351	Eukaryota; Opisthokonta; Metazoa; Eumetazoa; Cnidaria; Anthozoa; Hexacorallia; Actiniaria; Edwardsiidae; Nematostella; Nematostella vectensis	superkingdom; clade; kingdom; clade; phylum; class; subclass; order; family; genus; species
NW_001828685.1	Eukaryote (nucleus)	45351	Eukaryota; Opisthokonta; Metazoa; Eumetazoa; Cnidaria; Anthozoa; Hexacorallia; Actiniaria; Edwardsiidae; Nematostella; Nematostella vectensis	superkingdom; clade; kingdom; clade; phylum; class; subclass; order; family; genus; species
NW_001828684.1	Eukaryote (nucleus)	45351	Eukaryota; Opisthokonta; Metazoa; Eumetazoa; Cnidaria; Anthozoa; Hexacorallia; Actiniaria; Edwardsiidae; Nematostella; Nematostella vectensis	superkingdom; clade; kingdom; clade; phylum; class; subclass; order; family; genus; species
NW_001828683.1	Eukaryote (nucleus)	45351	Eukaryota; Opisthokonta; Metazoa; Eumetazoa; Cnidaria; Anthozoa; Hexacorallia; Actiniaria; Edwardsiidae; Nematostella; Nematostella vectensis	superkingdom; clade; kingdom; clade; phylum; class; subclass; order; family; genus; species
NW_001828682.1	Eukaryote (nucleus)	45351	Eukaryota; Opisthokonta; Metazoa; Eumetazoa; Cnidaria; Anthozoa; Hexacorallia; Actiniaria; Edwardsiidae; Nematostella; Nematostella vectensis	superkingdom; clade; kingdom; clade; phylum; class; subclass; order; family; genus; species
NW_001828681.1	Eukaryote (nucleus)	45351	Eukaryota; Opisthokonta; Metazoa; Eumetazoa; Cnidaria; Anthozoa; Hexacorallia; Actiniaria; Edwardsiidae; Nematostella; Nematostella vectensis	superkingdom; clade; kingdom; clade; phylum; class; subclass; order; family; genus; species
NW_001828680.1	Eukaryote (nucleus)	45351	Eukaryota; Opisthokonta; Metazoa; Eumetazoa; Cnidaria; Anthozoa; Hexacorallia; Actiniaria; Edwardsiidae; Nematostella; Nematostella vectensis	superkingdom; clade; kingdom; clade; phylum; class; subclass; order; family; genus; species
NW_001828679.1	Eukaryote (nucleus)	45351	Eukaryota; Opisthokonta; Metazoa; Eumetazoa; Cnidaria; Anthozoa; Hexacorallia; Actiniaria; Edwardsiidae; Nematostella; Nematostella vectensis	superkingdom; clade; kingdom; clade; phylum; class; subclass; order; family; genus; species
NW_001828678.1	Eukaryote (nucleus)	45351	Eukaryota; Opisthokonta; Metazoa; Eumetazoa; Cnidaria; Anthozoa; Hexacorallia; Actiniaria; Edwardsiidae; Nematostella; Nematostella vectensis	superkingdom; clade; kingdom; clade; phylum; class; subclass; order; family; genus; species
NW_001828677.1	Eukaryote (nucleus)	45351	Eukaryota; Opisthokonta; Metazoa; Eumetazoa; Cnidaria; Anthozoa; Hexacorallia; Actiniaria; Edwardsiidae; Nematostella; Nematostella vectensis	superkingdom; clade; kingdom; clade; phylum; class; subclass; order; family; genus; species
NW_001828676.1	Eukaryote (nucleus)	45351	Eukaryota; Opisthokonta; Metazoa; Eumetazoa; Cnidaria; Anthozoa; Hexacorallia; Actiniaria; Edwardsiidae; Nematostella; Nematostella vectensis	superkingdom; clade; kingdom; clade; phylum; class; subclass; order; family; genus; species
NW_001828675.1	Eukaryote (nucleus)	45351	Eukaryota; Opisthokonta; Metazoa; Eumetazoa; Cnidaria; Anthozoa; Hexacorallia; Actiniaria; Edwardsiidae; Nematostella; Nematostella vectensis	superkingdom; clade; kingdom; clade; phylum; class; subclass; order; family; genus; species
NW_001828674.1	Eukaryote (nucleus)	45351	Eukaryota; Opisthokonta; Metazoa; Eumetazoa; Cnidaria; Anthozoa; Hexacorallia; Actiniaria; Edwardsiidae; Nematostella; Nematostella vectensis	superkingdom; clade; kingdom; clade; phylum; class; subclass; order; family; genus; species
NW_001828673.1	Eukaryote (nucleus)	45351	Eukaryota; Opisthokonta; Metazoa; Eumetazoa; Cnidaria; Anthozoa; Hexacorallia; Actiniaria; Edwardsiidae; Nematostella; Nematostella vectensis	superkingdom; clade; kingdom; clade; phylum; class; subclass; order; family; genus; species
NW_001828672.1	Eukaryote (nucleus)	45351	Eukaryota; Opisthokonta; Metazoa; Eumetazoa; Cnidaria; Anthozoa; Hexacorallia; Actiniaria; Edwardsiidae; Nematostella; Nematostella vectensis	superkingdom; clade; kingdom; clade; phylum; class; subclass; order; family; genus; species
NW_001828671.1	Eukaryote (nucleus)	45351	Eukaryota; Opisthokonta; Metazoa; Eumetazoa; Cnidaria; Anthozoa; Hexacorallia; Actiniaria; Edwardsiidae; Nematostella; Nematostella vectensis	superkingdom; clade; kingdom; clade; phylum; class; subclass; order; family; genus; species
NW_001828670.1	Eukaryote (nucleus)	45351	Eukaryota; Opisthokonta; Metazoa; Eumetazoa; Cnidaria; Anthozoa; Hexacorallia; Actiniaria; Edwardsiidae; Nematostella; Nematostella vectensis	superkingdom; clade; kingdom; clade; phylum; class; subclass; order; family; genus; species
NW_001828669.1	Eukaryote (nucleus)	45351	Eukaryota; Opisthokonta; Metazoa; Eumetazoa; Cnidaria; Anthozoa; Hexacorallia; Actiniaria; Edwardsiidae; Nematostella; Nematostella vectensis	superkingdom; clade; kingdom; clade; phylum; class; subclass; order; family; genus; species
NW_001828668.1	Eukaryote (nucleus)	45351	Eukaryota; Opisthokonta; Metazoa; Eumetazoa; Cnidaria; Anthozoa; Hexacorallia; Actiniaria; Edwardsiidae; Nematostella; Nematostella vectensis	superkingdom; clade; kingdom; clade; phylum; class; subclass; order; family; genus; species
NW_001828667.1	Eukaryote (nucleus)	45351	Eukaryota; Opisthokonta; Metazoa; Eumetazoa; Cnidaria; Anthozoa; Hexacorallia; Actiniaria; Edwardsiidae; Nematostella; Nematostella vectensis	superkingdom; clade; kingdom; clade; phylum; class; subclass; order; family; genus; species
NW_001828666.1	Eukaryote (nucleus)	45351	Eukaryota; Opisthokonta; Metazoa; Eumetazoa; Cnidaria; Anthozoa; Hexacorallia; Actiniaria; Edwardsiidae; Nematostella; Nematostella vectensis	superkingdom; clade; kingdom; clade; phylum; class; subclass; order; family; genus; species
NW_001828665.1	Eukaryote (nucleus)	45351	Eukaryota; Opisthokonta; Metazoa; Eumetazoa; Cnidaria; Anthozoa; Hexacorallia; Actiniaria; Edwardsiidae; Nematostella; Nematostella vectensis	superkingdom; clade; kingdom; clade; phylum; class; subclass; order; family; genus; species
NW_001828664.1	Eukaryote (nucleus)	45351	Eukaryota; Opisthokonta; Metazoa; Eumetazoa; Cnidaria; Anthozoa; Hexacorallia; Actiniaria; Edwardsiidae; Nematostella; Nematostella vectensis	superkingdom; clade; kingdom; clade; phylum; class; subclass; order; family; genus; species
NW_001828663.1	Eukaryote (nucleus)	45351	Eukaryota; Opisthokonta; Metazoa; Eumetazoa; Cnidaria; Anthozoa; Hexacorallia; Actiniaria; Edwardsiidae; Nematostella; Nematostella vectensis	superkingdom; clade; kingdom; clade; phylum; class; subclass; order; family; genus; species
NW_001828662.1	Eukaryote (nucleus)	45351	Eukaryota; Opisthokonta; Metazoa; Eumetazoa; Cnidaria; Anthozoa; Hexacorallia; Actiniaria; Edwardsiidae; Nematostella; Nematostella vectensis	superkingdom; clade; kingdom; clade; phylum; class; subclass; order; family; genus; species
NW_001828661.1	Eukaryote (nucleus)	45351	Eukaryota; Opisthokonta; Metazoa; Eumetazoa; Cnidaria; Anthozoa; Hexacorallia; Actiniaria; Edwardsiidae; Nematostella; Nematostella vectensis	superkingdom; clade; kingdom; clade; phylum; class; subclass; order; family; genus; species
NW_001828660.1	Eukaryote (nucleus)	45351	Eukaryota; Opisthokonta; Metazoa; Eumetazoa; Cnidaria; Anthozoa; Hexacorallia; Actiniaria; Edwardsiidae; Nematostella; Nematostella vectensis	superkingdom; clade; kingdom; clade; phylum; class; subclass; order; family; genus; species
NW_001828659.1	Eukaryote (nucleus)	45351	Eukaryota; Opisthokonta; Metazoa; Eumetazoa; Cnidaria; Anthozoa; Hexacorallia; Actiniaria; Edwardsiidae; Nematostella; Nematostella vectensis	superkingdom; clade; kingdom; clade; phylum; class; subclass; order; family; genus; species
NW_001828658.1	Eukaryote (nucleus)	45351	Eukaryota; Opisthokonta; Metazoa; Eumetazoa; Cnidaria; Anthozoa; Hexacorallia; Actiniaria; Edwardsiidae; Nematostella; Nematostella vectensis	superkingdom; clade; kingdom; clade; phylum; class; subclass; order; family; genus; species
NW_001828657.1	Eukaryote (nucleus)	45351	Eukaryota; Opisthokonta; Metazoa; Eumetazoa; Cnidaria; Anthozoa; Hexacorallia; Actiniaria; Edwardsiidae; Nematostella; Nematostella vectensis	superkingdom; clade; kingdom; clade; phylum; class; subclass; order; family; genus; species
NW_001828656.1	Eukaryote (nucleus)	45351	Eukaryota; Opisthokonta; Metazoa; Eumetazoa; Cnidaria; Anthozoa; Hexacorallia; Actiniaria; Edwardsiidae; Nematostella; Nematostella vectensis	superkingdom; clade; kingdom; clade; phylum; class; subclass; order; family; genus; species
NW_001828655.1	Eukaryote (nucleus)	45351	Eukaryota; Opisthokonta; Metazoa; Eumetazoa; Cnidaria; Anthozoa; Hexacorallia; Actiniaria; Edwardsiidae; Nematostella; Nematostella vectensis	superkingdom; clade; kingdom; clade; phylum; class; subclass; order; family; genus; species
NW_001828654.1	Eukaryote (nucleus)	45351	Eukaryota; Opisthokonta; Metazoa; Eumetazoa; Cnidaria; Anthozoa; Hexacorallia; Actiniaria; Edwardsiidae; Nematostella; Nematostella vectensis	superkingdom; clade; kingdom; clade; phylum; class; subclass; order; family; genus; species
NW_001828653.1	Eukaryote (nucleus)	45351	Eukaryota; Opisthokonta; Metazoa; Eumetazoa; Cnidaria; Anthozoa; Hexacorallia; Actiniaria; Edwardsiidae; Nematostella; Nematostella vectensis	superkingdom; clade; kingdom; clade; phylum; class; subclass; order; family; genus; species
NW_001828652.1	Eukaryote (nucleus)	45351	Eukaryota; Opisthokonta; Metazoa; Eumetazoa; Cnidaria; Anthozoa; Hexacorallia; Actiniaria; Edwardsiidae; Nematostella; Nematostella vectensis	superkingdom; clade; kingdom; clade; phylum; class; subclass; order; family; genus; species
NW_001828651.1	Eukaryote (nucleus)	45351	Eukaryota; Opisthokonta; Metazoa; Eumetazoa; Cnidaria; Anthozoa; Hexacorallia; Actiniaria; Edwardsiidae; Nematostella; Nematostella vectensis	superkingdom; clade; kingdom; clade; phylum; class; subclass; order; family; genus; species
NW_001828650.1	Eukaryote (nucleus)	45351	Eukaryota; Opisthokonta; Metazoa; Eumetazoa; Cnidaria; Anthozoa; Hexacorallia; Actiniaria; Edwardsiidae; Nematostella; Nematostella vectensis	superkingdom; clade; kingdom; clade; phylum; class; subclass; order; family; genus; species
NW_001828649.1	Eukaryote (nucleus)	45351	Eukaryota; Opisthokonta; Metazoa; Eumetazoa; Cnidaria; Anthozoa; Hexacorallia; Actiniaria; Edwardsiidae; Nematostella; Nematostella vectensis	superkingdom; clade; kingdom; clade; phylum; class; subclass; order; family; genus; species
NW_001828648.1	Eukaryote (nucleus)	45351	Eukaryota; Opisthokonta; Metazoa; Eumetazoa; Cnidaria; Anthozoa; Hexacorallia; Actiniaria; Edwardsiidae; Nematostella; Nematostella vectensis	superkingdom; clade; kingdom; clade; phylum; class; subclass; order; family; genus; species
NW_001828647.1	Eukaryote (nucleus)	45351	Eukaryota; Opisthokonta; Metazoa; Eumetazoa; Cnidaria; Anthozoa; Hexacorallia; Actiniaria; Edwardsiidae; Nematostella; Nematostella vectensis	superkingdom; clade; kingdom; clade; phylum; class; subclass; order; family; genus; species
NW_001828646.1	Eukaryote (nucleus)	45351	Eukaryota; Opisthokonta; Metazoa; Eumetazoa; Cnidaria; Anthozoa; Hexacorallia; Actiniaria; Edwardsiidae; Nematostella; Nematostella vectensis	superkingdom; clade; kingdom; clade; phylum; class; subclass; order; family; genus; species
NW_001828645.1	Eukaryote (nucleus)	45351	Eukaryota; Opisthokonta; Metazoa; Eumetazoa; Cnidaria; Anthozoa; Hexacorallia; Actiniaria; Edwardsiidae; Nematostella; Nematostella vectensis	superkingdom; clade; kingdom; clade; phylum; class; subclass; order; family; genus; species
NW_001828644.1	Eukaryote (nucleus)	45351	Eukaryota; Opisthokonta; Metazoa; Eumetazoa; Cnidaria; Anthozoa; Hexacorallia; Actiniaria; Edwardsiidae; Nematostella; Nematostella vectensis	superkingdom; clade; kingdom; clade; phylum; class; subclass; order; family; genus; species
NW_001828643.1	Eukaryote (nucleus)	45351	Eukaryota; Opisthokonta; Metazoa; Eumetazoa; Cnidaria; Anthozoa; Hexacorallia; Actiniaria; Edwardsiidae; Nematostella; Nematostella vectensis	superkingdom; clade; kingdom; clade; phylum; class; subclass; order; family; genus; species
NW_001828642.1	Eukaryote (nucleus)	45351	Eukaryota; Opisthokonta; Metazoa; Eumetazoa; Cnidaria; Anthozoa; Hexacorallia; Actiniaria; Edwardsiidae; Nematostella; Nematostella vectensis	superkingdom; clade; kingdom; clade; phylum; class; subclass; order; family; genus; species
NW_001828641.1	Eukaryote (nucleus)	45351	Eukaryota; Opisthokonta; Metazoa; Eumetazoa; Cnidaria; Anthozoa; Hexacorallia; Actiniaria; Edwardsiidae; Nematostella; Nematostella vectensis	superkingdom; clade; kingdom; clade; phylum; class; subclass; order; family; genus; species
NW_001828640.1	Eukaryote (nucleus)	45351	Eukaryota; Opisthokonta; Metazoa; Eumetazoa; Cnidaria; Anthozoa; Hexacorallia; Actiniaria; Edwardsiidae; Nematostella; Nematostella vectensis	superkingdom; clade; kingdom; clade; phylum; class; subclass; order; family; genus; species
NW_001828639.1	Eukaryote (nucleus)	45351	Eukaryota; Opisthokonta; Metazoa; Eumetazoa; Cnidaria; Anthozoa; Hexacorallia; Actiniaria; Edwardsiidae; Nematostella; Nematostella vectensis	superkingdom; clade; kingdom; clade; phylum; class; subclass; order; family; genus; species
NW_001828638.1	Eukaryote (nucleus)	45351	Eukaryota; Opisthokonta; Metazoa; Eumetazoa; Cnidaria; Anthozoa; Hexacorallia; Actiniaria; Edwardsiidae; Nematostella; Nematostella vectensis	superkingdom; clade; kingdom; clade; phylum; class; subclass; order; family; genus; species
NW_001828637.1	Eukaryote (nucleus)	45351	Eukaryota; Opisthokonta; Metazoa; Eumetazoa; Cnidaria; Anthozoa; Hexacorallia; Actiniaria; Edwardsiidae; Nematostella; Nematostella vectensis	superkingdom; clade; kingdom; clade; phylum; class; subclass; order; family; genus; species
NW_001828636.1	Eukaryote (nucleus)	45351	Eukaryota; Opisthokonta; Metazoa; Eumetazoa; Cnidaria; Anthozoa; Hexacorallia; Actiniaria; Edwardsiidae; Nematostella; Nematostella vectensis	superkingdom; clade; kingdom; clade; phylum; class; subclass; order; family; genus; species
NW_001828635.1	Eukaryote (nucleus)	45351	Eukaryota; Opisthokonta; Metazoa; Eumetazoa; Cnidaria; Anthozoa; Hexacorallia; Actiniaria; Edwardsiidae; Nematostella; Nematostella vectensis	superkingdom; clade; kingdom; clade; phylum; class; subclass; order; family; genus; species
NW_001828634.1	Eukaryote (nucleus)	45351	Eukaryota; Opisthokonta; Metazoa; Eumetazoa; Cnidaria; Anthozoa; Hexacorallia; Actiniaria; Edwardsiidae; Nematostella; Nematostella vectensis	superkingdom; clade; kingdom; clade; phylum; class; subclass; order; family; genus; species
NW_001828633.1	Eukaryote (nucleus)	45351	Eukaryota; Opisthokonta; Metazoa; Eumetazoa; Cnidaria; Anthozoa; Hexacorallia; Actiniaria; Edwardsiidae; Nematostella; Nematostella vectensis	superkingdom; clade; kingdom; clade; phylum; class; subclass; order; family; genus; species
NW_001828632.1	Eukaryote (nucleus)	45351	Eukaryota; Opisthokonta; Metazoa; Eumetazoa; Cnidaria; Anthozoa; Hexacorallia; Actiniaria; Edwardsiidae; Nematostella; Nematostella vectensis	superkingdom; clade; kingdom; clade; phylum; class; subclass; order; family; genus; species
NW_001828631.1	Eukaryote (nucleus)	45351	Eukaryota; Opisthokonta; Metazoa; Eumetazoa; Cnidaria; Anthozoa; Hexacorallia; Actiniaria; Edwardsiidae; Nematostella; Nematostella vectensis	superkingdom; clade; kingdom; clade; phylum; class; subclass; order; family; genus; species
NW_001828630.1	Eukaryote (nucleus)	45351	Eukaryota; Opisthokonta; Metazoa; Eumetazoa; Cnidaria; Anthozoa; Hexacorallia; Actiniaria; Edwardsiidae; Nematostella; Nematostella vectensis	superkingdom; clade; kingdom; clade; phylum; class; subclass; order; family; genus; species
NW_001828629.1	Eukaryote (nucleus)	45351	Eukaryota; Opisthokonta; Metazoa; Eumetazoa; Cnidaria; Anthozoa; Hexacorallia; Actiniaria; Edwardsiidae; Nematostella; Nematostella vectensis	superkingdom; clade; kingdom; clade; phylum; class; subclass; order; family; genus; species
NW_001828628.1	Eukaryote (nucleus)	45351	Eukaryota; Opisthokonta; Metazoa; Eumetazoa; Cnidaria; Anthozoa; Hexacorallia; Actiniaria; Edwardsiidae; Nematostella; Nematostella vectensis	superkingdom; clade; kingdom; clade; phylum; class; subclass; order; family; genus; species
NW_001828627.1	Eukaryote (nucleus)	45351	Eukaryota; Opisthokonta; Metazoa; Eumetazoa; Cnidaria; Anthozoa; Hexacorallia; Actiniaria; Edwardsiidae; Nematostella; Nematostella vectensis	superkingdom; clade; kingdom; clade; phylum; class; subclass; order; family; genus; species
NW_001828626.1	Eukaryote (nucleus)	45351	Eukaryota; Opisthokonta; Metazoa; Eumetazoa; Cnidaria; Anthozoa; Hexacorallia; Actiniaria; Edwardsiidae; Nematostella; Nematostella vectensis	superkingdom; clade; kingdom; clade; phylum; class; subclass; order; family; genus; species
NW_001828625.1	Eukaryote (nucleus)	45351	Eukaryota; Opisthokonta; Metazoa; Eumetazoa; Cnidaria; Anthozoa; Hexacorallia; Actiniaria; Edwardsiidae; Nematostella; Nematostella vectensis	superkingdom; clade; kingdom; clade; phylum; class; subclass; order; family; genus; species
NW_001828624.1	Eukaryote (nucleus)	45351	Eukaryota; Opisthokonta; Metazoa; Eumetazoa; Cnidaria; Anthozoa; Hexacorallia; Actiniaria; Edwardsiidae; Nematostella; Nematostella vectensis	superkingdom; clade; kingdom; clade; phylum; class; subclass; order; family; genus; species
NW_001828623.1	Eukaryote (nucleus)	45351	Eukaryota; Opisthokonta; Metazoa; Eumetazoa; Cnidaria; Anthozoa; Hexacorallia; Actiniaria; Edwardsiidae; Nematostella; Nematostella vectensis	superkingdom; clade; kingdom; clade; phylum; class; subclass; order; family; genus; species
NW_001828622.1	Eukaryote (nucleus)	45351	Eukaryota; Opisthokonta; Metazoa; Eumetazoa; Cnidaria; Anthozoa; Hexacorallia; Actiniaria; Edwardsiidae; Nematostella; Nematostella vectensis	superkingdom; clade; kingdom; clade; phylum; class; subclass; order; family; genus; species
NW_001828621.1	Eukaryote (nucleus)	45351	Eukaryota; Opisthokonta; Metazoa; Eumetazoa; Cnidaria; Anthozoa; Hexacorallia; Actiniaria; Edwardsiidae; Nematostella; Nematostella vectensis	superkingdom; clade; kingdom; clade; phylum; class; subclass; order; family; genus; species
NW_001828620.1	Eukaryote (nucleus)	45351	Eukaryota; Opisthokonta; Metazoa; Eumetazoa; Cnidaria; Anthozoa; Hexacorallia; Actiniaria; Edwardsiidae; Nematostella; Nematostella vectensis	superkingdom; clade; kingdom; clade; phylum; class; subclass; order; family; genus; species
NW_001828619.1	Eukaryote (nucleus)	45351	Eukaryota; Opisthokonta; Metazoa; Eumetazoa; Cnidaria; Anthozoa; Hexacorallia; Actiniaria; Edwardsiidae; Nematostella; Nematostella vectensis	superkingdom; clade; kingdom; clade; phylum; class; subclass; order; family; genus; species
NW_001828618.1	Eukaryote (nucleus)	45351	Eukaryota; Opisthokonta; Metazoa; Eumetazoa; Cnidaria; Anthozoa; Hexacorallia; Actiniaria; Edwardsiidae; Nematostella; Nematostella vectensis	superkingdom; clade; kingdom; clade; phylum; class; subclass; order; family; genus; species
NW_001828617.1	Eukaryote (nucleus)	45351	Eukaryota; Opisthokonta; Metazoa; Eumetazoa; Cnidaria; Anthozoa; Hexacorallia; Actiniaria; Edwardsiidae; Nematostella; Nematostella vectensis	superkingdom; clade; kingdom; clade; phylum; class; subclass; order; family; genus; species
NW_001828616.1	Eukaryote (nucleus)	45351	Eukaryota; Opisthokonta; Metazoa; Eumetazoa; Cnidaria; Anthozoa; Hexacorallia; Actiniaria; Edwardsiidae; Nematostella; Nematostella vectensis	superkingdom; clade; kingdom; clade; phylum; class; subclass; order; family; genus; species
NW_001828615.1	Eukaryote (nucleus)	45351	Eukaryota; Opisthokonta; Metazoa; Eumetazoa; Cnidaria; Anthozoa; Hexacorallia; Actiniaria; Edwardsiidae; Nematostella; Nematostella vectensis	superkingdom; clade; kingdom; clade; phylum; class; subclass; order; family; genus; species
NW_001828614.1	Eukaryote (nucleus)	45351	Eukaryota; Opisthokonta; Metazoa; Eumetazoa; Cnidaria; Anthozoa; Hexacorallia; Actiniaria; Edwardsiidae; Nematostella; Nematostella vectensis	superkingdom; clade; kingdom; clade; phylum; class; subclass; order; family; genus; species
NW_001828613.1	Eukaryote (nucleus)	45351	Eukaryota; Opisthokonta; Metazoa; Eumetazoa; Cnidaria; Anthozoa; Hexacorallia; Actiniaria; Edwardsiidae; Nematostella; Nematostella vectensis	superkingdom; clade; kingdom; clade; phylum; class; subclass; order; family; genus; species
NW_001828612.1	Eukaryote (nucleus)	45351	Eukaryota; Opisthokonta; Metazoa; Eumetazoa; Cnidaria; Anthozoa; Hexacorallia; Actiniaria; Edwardsiidae; Nematostella; Nematostella vectensis	superkingdom; clade; kingdom; clade; phylum; class; subclass; order; family; genus; species
NW_001828611.1	Eukaryote (nucleus)	45351	Eukaryota; Opisthokonta; Metazoa; Eumetazoa; Cnidaria; Anthozoa; Hexacorallia; Actiniaria; Edwardsiidae; Nematostella; Nematostella vectensis	superkingdom; clade; kingdom; clade; phylum; class; subclass; order; family; genus; species
NW_001828610.1	Eukaryote (nucleus)	45351	Eukaryota; Opisthokonta; Metazoa; Eumetazoa; Cnidaria; Anthozoa; Hexacorallia; Actiniaria; Edwardsiidae; Nematostella; Nematostella vectensis	superkingdom; clade; kingdom; clade; phylum; class; subclass; order; family; genus; species
NW_001828609.1	Eukaryote (nucleus)	45351	Eukaryota; Opisthokonta; Metazoa; Eumetazoa; Cnidaria; Anthozoa; Hexacorallia; Actiniaria; Edwardsiidae; Nematostella; Nematostella vectensis	superkingdom; clade; kingdom; clade; phylum; class; subclass; order; family; genus; species
NW_001828608.1	Eukaryote (nucleus)	45351	Eukaryota; Opisthokonta; Metazoa; Eumetazoa; Cnidaria; Anthozoa; Hexacorallia; Actiniaria; Edwardsiidae; Nematostella; Nematostella vectensis	superkingdom; clade; kingdom; clade; phylum; class; subclass; order; family; genus; species
NW_001828607.1	Eukaryote (nucleus)	45351	Eukaryota; Opisthokonta; Metazoa; Eumetazoa; Cnidaria; Anthozoa; Hexacorallia; Actiniaria; Edwardsiidae; Nematostella; Nematostella vectensis	superkingdom; clade; kingdom; clade; phylum; class; subclass; order; family; genus; species
NW_001828606.1	Eukaryote (nucleus)	45351	Eukaryota; Opisthokonta; Metazoa; Eumetazoa; Cnidaria; Anthozoa; Hexacorallia; Actiniaria; Edwardsiidae; Nematostella; Nematostella vectensis	superkingdom; clade; kingdom; clade; phylum; class; subclass; order; family; genus; species
NW_001828605.1	Eukaryote (nucleus)	45351	Eukaryota; Opisthokonta; Metazoa; Eumetazoa; Cnidaria; Anthozoa; Hexacorallia; Actiniaria; Edwardsiidae; Nematostella; Nematostella vectensis	superkingdom; clade; kingdom; clade; phylum; class; subclass; order; family; genus; species
NW_001828604.1	Eukaryote (nucleus)	45351	Eukaryota; Opisthokonta; Metazoa; Eumetazoa; Cnidaria; Anthozoa; Hexacorallia; Actiniaria; Edwardsiidae; Nematostella; Nematostella vectensis	superkingdom; clade; kingdom; clade; phylum; class; subclass; order; family; genus; species
NW_001828603.1	Eukaryote (nucleus)	45351	Eukaryota; Opisthokonta; Metazoa; Eumetazoa; Cnidaria; Anthozoa; Hexacorallia; Actiniaria; Edwardsiidae; Nematostella; Nematostella vectensis	superkingdom; clade; kingdom; clade; phylum; class; subclass; order; family; genus; species
NW_001828602.1	Eukaryote (nucleus)	45351	Eukaryota; Opisthokonta; Metazoa; Eumetazoa; Cnidaria; Anthozoa; Hexacorallia; Actiniaria; Edwardsiidae; Nematostella; Nematostella vectensis	superkingdom; clade; kingdom; clade; phylum; class; subclass; order; family; genus; species
NW_001828601.1	Eukaryote (nucleus)	45351	Eukaryota; Opisthokonta; Metazoa; Eumetazoa; Cnidaria; Anthozoa; Hexacorallia; Actiniaria; Edwardsiidae; Nematostella; Nematostella vectensis	superkingdom; clade; kingdom; clade; phylum; class; subclass; order; family; genus; species
NW_001828600.1	Eukaryote (nucleus)	45351	Eukaryota; Opisthokonta; Metazoa; Eumetazoa; Cnidaria; Anthozoa; Hexacorallia; Actiniaria; Edwardsiidae; Nematostella; Nematostella vectensis	superkingdom; clade; kingdom; clade; phylum; class; subclass; order; family; genus; species
NW_001828599.1	Eukaryote (nucleus)	45351	Eukaryota; Opisthokonta; Metazoa; Eumetazoa; Cnidaria; Anthozoa; Hexacorallia; Actiniaria; Edwardsiidae; Nematostella; Nematostella vectensis	superkingdom; clade; kingdom; clade; phylum; class; subclass; order; family; genus; species
NW_001828598.1	Eukaryote (nucleus)	45351	Eukaryota; Opisthokonta; Metazoa; Eumetazoa; Cnidaria; Anthozoa; Hexacorallia; Actiniaria; Edwardsiidae; Nematostella; Nematostella vectensis	superkingdom; clade; kingdom; clade; phylum; class; subclass; order; family; genus; species
NW_001828597.1	Eukaryote (nucleus)	45351	Eukaryota; Opisthokonta; Metazoa; Eumetazoa; Cnidaria; Anthozoa; Hexacorallia; Actiniaria; Edwardsiidae; Nematostella; Nematostella vectensis	superkingdom; clade; kingdom; clade; phylum; class; subclass; order; family; genus; species
NW_001828596.1	Eukaryote (nucleus)	45351	Eukaryota; Opisthokonta; Metazoa; Eumetazoa; Cnidaria; Anthozoa; Hexacorallia; Actiniaria; Edwardsiidae; Nematostella; Nematostella vectensis	superkingdom; clade; kingdom; clade; phylum; class; subclass; order; family; genus; species
NW_001828595.1	Eukaryote (nucleus)	45351	Eukaryota; Opisthokonta; Metazoa; Eumetazoa; Cnidaria; Anthozoa; Hexacorallia; Actiniaria; Edwardsiidae; Nematostella; Nematostella vectensis	superkingdom; clade; kingdom; clade; phylum; class; subclass; order; family; genus; species
NW_001828594.1	Eukaryote (nucleus)	45351	Eukaryota; Opisthokonta; Metazoa; Eumetazoa; Cnidaria; Anthozoa; Hexacorallia; Actiniaria; Edwardsiidae; Nematostella; Nematostella vectensis	superkingdom; clade; kingdom; clade; phylum; class; subclass; order; family; genus; species
NW_001828593.1	Eukaryote (nucleus)	45351	Eukaryota; Opisthokonta; Metazoa; Eumetazoa; Cnidaria; Anthozoa; Hexacorallia; Actiniaria; Edwardsiidae; Nematostella; Nematostella vectensis	superkingdom; clade; kingdom; clade; phylum; class; subclass; order; family; genus; species
NW_001828592.1	Eukaryote (nucleus)	45351	Eukaryota; Opisthokonta; Metazoa; Eumetazoa; Cnidaria; Anthozoa; Hexacorallia; Actiniaria; Edwardsiidae; Nematostella; Nematostella vectensis	superkingdom; clade; kingdom; clade; phylum; class; subclass; order; family; genus; species
NW_001828591.1	Eukaryote (nucleus)	45351	Eukaryota; Opisthokonta; Metazoa; Eumetazoa; Cnidaria; Anthozoa; Hexacorallia; Actiniaria; Edwardsiidae; Nematostella; Nematostella vectensis	superkingdom; clade; kingdom; clade; phylum; class; subclass; order; family; genus; species
NW_001828590.1	Eukaryote (nucleus)	45351	Eukaryota; Opisthokonta; Metazoa; Eumetazoa; Cnidaria; Anthozoa; Hexacorallia; Actiniaria; Edwardsiidae; Nematostella; Nematostella vectensis	superkingdom; clade; kingdom; clade; phylum; class; subclass; order; family; genus; species
NW_001828589.1	Eukaryote (nucleus)	45351	Eukaryota; Opisthokonta; Metazoa; Eumetazoa; Cnidaria; Anthozoa; Hexacorallia; Actiniaria; Edwardsiidae; Nematostella; Nematostella vectensis	superkingdom; clade; kingdom; clade; phylum; class; subclass; order; family; genus; species
NW_001828588.1	Eukaryote (nucleus)	45351	Eukaryota; Opisthokonta; Metazoa; Eumetazoa; Cnidaria; Anthozoa; Hexacorallia; Actiniaria; Edwardsiidae; Nematostella; Nematostella vectensis	superkingdom; clade; kingdom; clade; phylum; class; subclass; order; family; genus; species
NW_001828587.1	Eukaryote (nucleus)	45351	Eukaryota; Opisthokonta; Metazoa; Eumetazoa; Cnidaria; Anthozoa; Hexacorallia; Actiniaria; Edwardsiidae; Nematostella; Nematostella vectensis	superkingdom; clade; kingdom; clade; phylum; class; subclass; order; family; genus; species
NW_001828586.1	Eukaryote (nucleus)	45351	Eukaryota; Opisthokonta; Metazoa; Eumetazoa; Cnidaria; Anthozoa; Hexacorallia; Actiniaria; Edwardsiidae; Nematostella; Nematostella vectensis	superkingdom; clade; kingdom; clade; phylum; class; subclass; order; family; genus; species
NW_001828585.1	Eukaryote (nucleus)	45351	Eukaryota; Opisthokonta; Metazoa; Eumetazoa; Cnidaria; Anthozoa; Hexacorallia; Actiniaria; Edwardsiidae; Nematostella; Nematostella vectensis	superkingdom; clade; kingdom; clade; phylum; class; subclass; order; family; genus; species
NW_001828584.1	Eukaryote (nucleus)	45351	Eukaryota; Opisthokonta; Metazoa; Eumetazoa; Cnidaria; Anthozoa; Hexacorallia; Actiniaria; Edwardsiidae; Nematostella; Nematostella vectensis	superkingdom; clade; kingdom; clade; phylum; class; subclass; order; family; genus; species
NW_001828583.1	Eukaryote (nucleus)	45351	Eukaryota; Opisthokonta; Metazoa; Eumetazoa; Cnidaria; Anthozoa; Hexacorallia; Actiniaria; Edwardsiidae; Nematostella; Nematostella vectensis	superkingdom; clade; kingdom; clade; phylum; class; subclass; order; family; genus; species
NW_001828582.1	Eukaryote (nucleus)	45351	Eukaryota; Opisthokonta; Metazoa; Eumetazoa; Cnidaria; Anthozoa; Hexacorallia; Actiniaria; Edwardsiidae; Nematostella; Nematostella vectensis	superkingdom; clade; kingdom; clade; phylum; class; subclass; order; family; genus; species
NW_001828581.1	Eukaryote (nucleus)	45351	Eukaryota; Opisthokonta; Metazoa; Eumetazoa; Cnidaria; Anthozoa; Hexacorallia; Actiniaria; Edwardsiidae; Nematostella; Nematostella vectensis	superkingdom; clade; kingdom; clade; phylum; class; subclass; order; family; genus; species
NW_001828580.1	Eukaryote (nucleus)	45351	Eukaryota; Opisthokonta; Metazoa; Eumetazoa; Cnidaria; Anthozoa; Hexacorallia; Actiniaria; Edwardsiidae; Nematostella; Nematostella vectensis	superkingdom; clade; kingdom; clade; phylum; class; subclass; order; family; genus; species
NW_001828579.1	Eukaryote (nucleus)	45351	Eukaryota; Opisthokonta; Metazoa; Eumetazoa; Cnidaria; Anthozoa; Hexacorallia; Actiniaria; Edwardsiidae; Nematostella; Nematostella vectensis	superkingdom; clade; kingdom; clade; phylum; class; subclass; order; family; genus; species
NW_001828578.1	Eukaryote (nucleus)	45351	Eukaryota; Opisthokonta; Metazoa; Eumetazoa; Cnidaria; Anthozoa; Hexacorallia; Actiniaria; Edwardsiidae; Nematostella; Nematostella vectensis	superkingdom; clade; kingdom; clade; phylum; class; subclass; order; family; genus; species
NW_001828577.1	Eukaryote (nucleus)	45351	Eukaryota; Opisthokonta; Metazoa; Eumetazoa; Cnidaria; Anthozoa; Hexacorallia; Actiniaria; Edwardsiidae; Nematostella; Nematostella vectensis	superkingdom; clade; kingdom; clade; phylum; class; subclass; order; family; genus; species
NW_001828576.1	Eukaryote (nucleus)	45351	Eukaryota; Opisthokonta; Metazoa; Eumetazoa; Cnidaria; Anthozoa; Hexacorallia; Actiniaria; Edwardsiidae; Nematostella; Nematostella vectensis	superkingdom; clade; kingdom; clade; phylum; class; subclass; order; family; genus; species
NW_001828575.1	Eukaryote (nucleus)	45351	Eukaryota; Opisthokonta; Metazoa; Eumetazoa; Cnidaria; Anthozoa; Hexacorallia; Actiniaria; Edwardsiidae; Nematostella; Nematostella vectensis	superkingdom; clade; kingdom; clade; phylum; class; subclass; order; family; genus; species
NW_001828574.1	Eukaryote (nucleus)	45351	Eukaryota; Opisthokonta; Metazoa; Eumetazoa; Cnidaria; Anthozoa; Hexacorallia; Actiniaria; Edwardsiidae; Nematostella; Nematostella vectensis	superkingdom; clade; kingdom; clade; phylum; class; subclass; order; family; genus; species
NW_001828573.1	Eukaryote (nucleus)	45351	Eukaryota; Opisthokonta; Metazoa; Eumetazoa; Cnidaria; Anthozoa; Hexacorallia; Actiniaria; Edwardsiidae; Nematostella; Nematostella vectensis	superkingdom; clade; kingdom; clade; phylum; class; subclass; order; family; genus; species
NW_001828572.1	Eukaryote (nucleus)	45351	Eukaryota; Opisthokonta; Metazoa; Eumetazoa; Cnidaria; Anthozoa; Hexacorallia; Actiniaria; Edwardsiidae; Nematostella; Nematostella vectensis	superkingdom; clade; kingdom; clade; phylum; class; subclass; order; family; genus; species
NW_001828571.1	Eukaryote (nucleus)	45351	Eukaryota; Opisthokonta; Metazoa; Eumetazoa; Cnidaria; Anthozoa; Hexacorallia; Actiniaria; Edwardsiidae; Nematostella; Nematostella vectensis	superkingdom; clade; kingdom; clade; phylum; class; subclass; order; family; genus; species
NW_001828570.1	Eukaryote (nucleus)	45351	Eukaryota; Opisthokonta; Metazoa; Eumetazoa; Cnidaria; Anthozoa; Hexacorallia; Actiniaria; Edwardsiidae; Nematostella; Nematostella vectensis	superkingdom; clade; kingdom; clade; phylum; class; subclass; order; family; genus; species
NW_001828569.1	Eukaryote (nucleus)	45351	Eukaryota; Opisthokonta; Metazoa; Eumetazoa; Cnidaria; Anthozoa; Hexacorallia; Actiniaria; Edwardsiidae; Nematostella; Nematostella vectensis	superkingdom; clade; kingdom; clade; phylum; class; subclass; order; family; genus; species
NW_001828568.1	Eukaryote (nucleus)	45351	Eukaryota; Opisthokonta; Metazoa; Eumetazoa; Cnidaria; Anthozoa; Hexacorallia; Actiniaria; Edwardsiidae; Nematostella; Nematostella vectensis	superkingdom; clade; kingdom; clade; phylum; class; subclass; order; family; genus; species
NW_001828567.1	Eukaryote (nucleus)	45351	Eukaryota; Opisthokonta; Metazoa; Eumetazoa; Cnidaria; Anthozoa; Hexacorallia; Actiniaria; Edwardsiidae; Nematostella; Nematostella vectensis	superkingdom; clade; kingdom; clade; phylum; class; subclass; order; family; genus; species
NW_001828566.1	Eukaryote (nucleus)	45351	Eukaryota; Opisthokonta; Metazoa; Eumetazoa; Cnidaria; Anthozoa; Hexacorallia; Actiniaria; Edwardsiidae; Nematostella; Nematostella vectensis	superkingdom; clade; kingdom; clade; phylum; class; subclass; order; family; genus; species
NW_001828565.1	Eukaryote (nucleus)	45351	Eukaryota; Opisthokonta; Metazoa; Eumetazoa; Cnidaria; Anthozoa; Hexacorallia; Actiniaria; Edwardsiidae; Nematostella; Nematostella vectensis	superkingdom; clade; kingdom; clade; phylum; class; subclass; order; family; genus; species
NW_001828564.1	Eukaryote (nucleus)	45351	Eukaryota; Opisthokonta; Metazoa; Eumetazoa; Cnidaria; Anthozoa; Hexacorallia; Actiniaria; Edwardsiidae; Nematostella; Nematostella vectensis	superkingdom; clade; kingdom; clade; phylum; class; subclass; order; family; genus; species
NW_001828563.1	Eukaryote (nucleus)	45351	Eukaryota; Opisthokonta; Metazoa; Eumetazoa; Cnidaria; Anthozoa; Hexacorallia; Actiniaria; Edwardsiidae; Nematostella; Nematostella vectensis	superkingdom; clade; kingdom; clade; phylum; class; subclass; order; family; genus; species
NW_001828562.1	Eukaryote (nucleus)	45351	Eukaryota; Opisthokonta; Metazoa; Eumetazoa; Cnidaria; Anthozoa; Hexacorallia; Actiniaria; Edwardsiidae; Nematostella; Nematostella vectensis	superkingdom; clade; kingdom; clade; phylum; class; subclass; order; family; genus; species
NW_001828561.1	Eukaryote (nucleus)	45351	Eukaryota; Opisthokonta; Metazoa; Eumetazoa; Cnidaria; Anthozoa; Hexacorallia; Actiniaria; Edwardsiidae; Nematostella; Nematostella vectensis	superkingdom; clade; kingdom; clade; phylum; class; subclass; order; family; genus; species
NW_001828560.1	Eukaryote (nucleus)	45351	Eukaryota; Opisthokonta; Metazoa; Eumetazoa; Cnidaria; Anthozoa; Hexacorallia; Actiniaria; Edwardsiidae; Nematostella; Nematostella vectensis	superkingdom; clade; kingdom; clade; phylum; class; subclass; order; family; genus; species
NW_001828559.1	Eukaryote (nucleus)	45351	Eukaryota; Opisthokonta; Metazoa; Eumetazoa; Cnidaria; Anthozoa; Hexacorallia; Actiniaria; Edwardsiidae; Nematostella; Nematostella vectensis	superkingdom; clade; kingdom; clade; phylum; class; subclass; order; family; genus; species
NW_001828558.1	Eukaryote (nucleus)	45351	Eukaryota; Opisthokonta; Metazoa; Eumetazoa; Cnidaria; Anthozoa; Hexacorallia; Actiniaria; Edwardsiidae; Nematostella; Nematostella vectensis	superkingdom; clade; kingdom; clade; phylum; class; subclass; order; family; genus; species
NW_001828557.1	Eukaryote (nucleus)	45351	Eukaryota; Opisthokonta; Metazoa; Eumetazoa; Cnidaria; Anthozoa; Hexacorallia; Actiniaria; Edwardsiidae; Nematostella; Nematostella vectensis	superkingdom; clade; kingdom; clade; phylum; class; subclass; order; family; genus; species
NW_001828556.1	Eukaryote (nucleus)	45351	Eukaryota; Opisthokonta; Metazoa; Eumetazoa; Cnidaria; Anthozoa; Hexacorallia; Actiniaria; Edwardsiidae; Nematostella; Nematostella vectensis	superkingdom; clade; kingdom; clade; phylum; class; subclass; order; family; genus; species
NW_001828555.1	Eukaryote (nucleus)	45351	Eukaryota; Opisthokonta; Metazoa; Eumetazoa; Cnidaria; Anthozoa; Hexacorallia; Actiniaria; Edwardsiidae; Nematostella; Nematostella vectensis	superkingdom; clade; kingdom; clade; phylum; class; subclass; order; family; genus; species
NW_001828554.1	Eukaryote (nucleus)	45351	Eukaryota; Opisthokonta; Metazoa; Eumetazoa; Cnidaria; Anthozoa; Hexacorallia; Actiniaria; Edwardsiidae; Nematostella; Nematostella vectensis	superkingdom; clade; kingdom; clade; phylum; class; subclass; order; family; genus; species
NW_001828553.1	Eukaryote (nucleus)	45351	Eukaryota; Opisthokonta; Metazoa; Eumetazoa; Cnidaria; Anthozoa; Hexacorallia; Actiniaria; Edwardsiidae; Nematostella; Nematostella vectensis	superkingdom; clade; kingdom; clade; phylum; class; subclass; order; family; genus; species
NW_001828552.1	Eukaryote (nucleus)	45351	Eukaryota; Opisthokonta; Metazoa; Eumetazoa; Cnidaria; Anthozoa; Hexacorallia; Actiniaria; Edwardsiidae; Nematostella; Nematostella vectensis	superkingdom; clade; kingdom; clade; phylum; class; subclass; order; family; genus; species
NW_001828551.1	Eukaryote (nucleus)	45351	Eukaryota; Opisthokonta; Metazoa; Eumetazoa; Cnidaria; Anthozoa; Hexacorallia; Actiniaria; Edwardsiidae; Nematostella; Nematostella vectensis	superkingdom; clade; kingdom; clade; phylum; class; subclass; order; family; genus; species
NW_001828550.1	Eukaryote (nucleus)	45351	Eukaryota; Opisthokonta; Metazoa; Eumetazoa; Cnidaria; Anthozoa; Hexacorallia; Actiniaria; Edwardsiidae; Nematostella; Nematostella vectensis	superkingdom; clade; kingdom; clade; phylum; class; subclass; order; family; genus; species
NW_001828549.1	Eukaryote (nucleus)	45351	Eukaryota; Opisthokonta; Metazoa; Eumetazoa; Cnidaria; Anthozoa; Hexacorallia; Actiniaria; Edwardsiidae; Nematostella; Nematostella vectensis	superkingdom; clade; kingdom; clade; phylum; class; subclass; order; family; genus; species
NW_001828548.1	Eukaryote (nucleus)	45351	Eukaryota; Opisthokonta; Metazoa; Eumetazoa; Cnidaria; Anthozoa; Hexacorallia; Actiniaria; Edwardsiidae; Nematostella; Nematostella vectensis	superkingdom; clade; kingdom; clade; phylum; class; subclass; order; family; genus; species
NW_001834413.1	Eukaryote (nucleus)	45351	Eukaryota; Opisthokonta; Metazoa; Eumetazoa; Cnidaria; Anthozoa; Hexacorallia; Actiniaria; Edwardsiidae; Nematostella; Nematostella vectensis	superkingdom; clade; kingdom; clade; phylum; class; subclass; order; family; genus; species
NW_001834412.1	Eukaryote (nucleus)	45351	Eukaryota; Opisthokonta; Metazoa; Eumetazoa; Cnidaria; Anthozoa; Hexacorallia; Actiniaria; Edwardsiidae; Nematostella; Nematostella vectensis	superkingdom; clade; kingdom; clade; phylum; class; subclass; order; family; genus; species
NW_001834411.1	Eukaryote (nucleus)	45351	Eukaryota; Opisthokonta; Metazoa; Eumetazoa; Cnidaria; Anthozoa; Hexacorallia; Actiniaria; Edwardsiidae; Nematostella; Nematostella vectensis	superkingdom; clade; kingdom; clade; phylum; class; subclass; order; family; genus; species
NW_001834410.1	Eukaryote (nucleus)	45351	Eukaryota; Opisthokonta; Metazoa; Eumetazoa; Cnidaria; Anthozoa; Hexacorallia; Actiniaria; Edwardsiidae; Nematostella; Nematostella vectensis	superkingdom; clade; kingdom; clade; phylum; class; subclass; order; family; genus; species
NW_001834409.1	Eukaryote (nucleus)	45351	Eukaryota; Opisthokonta; Metazoa; Eumetazoa; Cnidaria; Anthozoa; Hexacorallia; Actiniaria; Edwardsiidae; Nematostella; Nematostella vectensis	superkingdom; clade; kingdom; clade; phylum; class; subclass; order; family; genus; species
NW_001834408.1	Eukaryote (nucleus)	45351	Eukaryota; Opisthokonta; Metazoa; Eumetazoa; Cnidaria; Anthozoa; Hexacorallia; Actiniaria; Edwardsiidae; Nematostella; Nematostella vectensis	superkingdom; clade; kingdom; clade; phylum; class; subclass; order; family; genus; species
NW_001834407.1	Eukaryote (nucleus)	45351	Eukaryota; Opisthokonta; Metazoa; Eumetazoa; Cnidaria; Anthozoa; Hexacorallia; Actiniaria; Edwardsiidae; Nematostella; Nematostella vectensis	superkingdom; clade; kingdom; clade; phylum; class; subclass; order; family; genus; species
NW_001834406.1	Eukaryote (nucleus)	45351	Eukaryota; Opisthokonta; Metazoa; Eumetazoa; Cnidaria; Anthozoa; Hexacorallia; Actiniaria; Edwardsiidae; Nematostella; Nematostella vectensis	superkingdom; clade; kingdom; clade; phylum; class; subclass; order; family; genus; species
NW_001834405.1	Eukaryote (nucleus)	45351	Eukaryota; Opisthokonta; Metazoa; Eumetazoa; Cnidaria; Anthozoa; Hexacorallia; Actiniaria; Edwardsiidae; Nematostella; Nematostella vectensis	superkingdom; clade; kingdom; clade; phylum; class; subclass; order; family; genus; species
NW_001834404.1	Eukaryote (nucleus)	45351	Eukaryota; Opisthokonta; Metazoa; Eumetazoa; Cnidaria; Anthozoa; Hexacorallia; Actiniaria; Edwardsiidae; Nematostella; Nematostella vectensis	superkingdom; clade; kingdom; clade; phylum; class; subclass; order; family; genus; species
NW_001834403.1	Eukaryote (nucleus)	45351	Eukaryota; Opisthokonta; Metazoa; Eumetazoa; Cnidaria; Anthozoa; Hexacorallia; Actiniaria; Edwardsiidae; Nematostella; Nematostella vectensis	superkingdom; clade; kingdom; clade; phylum; class; subclass; order; family; genus; species
NW_001834402.1	Eukaryote (nucleus)	45351	Eukaryota; Opisthokonta; Metazoa; Eumetazoa; Cnidaria; Anthozoa; Hexacorallia; Actiniaria; Edwardsiidae; Nematostella; Nematostella vectensis	superkingdom; clade; kingdom; clade; phylum; class; subclass; order; family; genus; species
NW_001834401.1	Eukaryote (nucleus)	45351	Eukaryota; Opisthokonta; Metazoa; Eumetazoa; Cnidaria; Anthozoa; Hexacorallia; Actiniaria; Edwardsiidae; Nematostella; Nematostella vectensis	superkingdom; clade; kingdom; clade; phylum; class; subclass; order; family; genus; species
NW_001834400.1	Eukaryote (nucleus)	45351	Eukaryota; Opisthokonta; Metazoa; Eumetazoa; Cnidaria; Anthozoa; Hexacorallia; Actiniaria; Edwardsiidae; Nematostella; Nematostella vectensis	superkingdom; clade; kingdom; clade; phylum; class; subclass; order; family; genus; species
NW_001834399.1	Eukaryote (nucleus)	45351	Eukaryota; Opisthokonta; Metazoa; Eumetazoa; Cnidaria; Anthozoa; Hexacorallia; Actiniaria; Edwardsiidae; Nematostella; Nematostella vectensis	superkingdom; clade; kingdom; clade; phylum; class; subclass; order; family; genus; species
NW_001834398.1	Eukaryote (nucleus)	45351	Eukaryota; Opisthokonta; Metazoa; Eumetazoa; Cnidaria; Anthozoa; Hexacorallia; Actiniaria; Edwardsiidae; Nematostella; Nematostella vectensis	superkingdom; clade; kingdom; clade; phylum; class; subclass; order; family; genus; species
NW_001834397.1	Eukaryote (nucleus)	45351	Eukaryota; Opisthokonta; Metazoa; Eumetazoa; Cnidaria; Anthozoa; Hexacorallia; Actiniaria; Edwardsiidae; Nematostella; Nematostella vectensis	superkingdom; clade; kingdom; clade; phylum; class; subclass; order; family; genus; species
NW_001834396.1	Eukaryote (nucleus)	45351	Eukaryota; Opisthokonta; Metazoa; Eumetazoa; Cnidaria; Anthozoa; Hexacorallia; Actiniaria; Edwardsiidae; Nematostella; Nematostella vectensis	superkingdom; clade; kingdom; clade; phylum; class; subclass; order; family; genus; species
NW_001834395.1	Eukaryote (nucleus)	45351	Eukaryota; Opisthokonta; Metazoa; Eumetazoa; Cnidaria; Anthozoa; Hexacorallia; Actiniaria; Edwardsiidae; Nematostella; Nematostella vectensis	superkingdom; clade; kingdom; clade; phylum; class; subclass; order; family; genus; species
NW_001834394.1	Eukaryote (nucleus)	45351	Eukaryota; Opisthokonta; Metazoa; Eumetazoa; Cnidaria; Anthozoa; Hexacorallia; Actiniaria; Edwardsiidae; Nematostella; Nematostella vectensis	superkingdom; clade; kingdom; clade; phylum; class; subclass; order; family; genus; species
NW_001834393.1	Eukaryote (nucleus)	45351	Eukaryota; Opisthokonta; Metazoa; Eumetazoa; Cnidaria; Anthozoa; Hexacorallia; Actiniaria; Edwardsiidae; Nematostella; Nematostella vectensis	superkingdom; clade; kingdom; clade; phylum; class; subclass; order; family; genus; species
NW_001834392.1	Eukaryote (nucleus)	45351	Eukaryota; Opisthokonta; Metazoa; Eumetazoa; Cnidaria; Anthozoa; Hexacorallia; Actiniaria; Edwardsiidae; Nematostella; Nematostella vectensis	superkingdom; clade; kingdom; clade; phylum; class; subclass; order; family; genus; species
NW_001834391.1	Eukaryote (nucleus)	45351	Eukaryota; Opisthokonta; Metazoa; Eumetazoa; Cnidaria; Anthozoa; Hexacorallia; Actiniaria; Edwardsiidae; Nematostella; Nematostella vectensis	superkingdom; clade; kingdom; clade; phylum; class; subclass; order; family; genus; species
NW_001834390.1	Eukaryote (nucleus)	45351	Eukaryota; Opisthokonta; Metazoa; Eumetazoa; Cnidaria; Anthozoa; Hexacorallia; Actiniaria; Edwardsiidae; Nematostella; Nematostella vectensis	superkingdom; clade; kingdom; clade; phylum; class; subclass; order; family; genus; species
NW_001834389.1	Eukaryote (nucleus)	45351	Eukaryota; Opisthokonta; Metazoa; Eumetazoa; Cnidaria; Anthozoa; Hexacorallia; Actiniaria; Edwardsiidae; Nematostella; Nematostella vectensis	superkingdom; clade; kingdom; clade; phylum; class; subclass; order; family; genus; species
NW_001834388.1	Eukaryote (nucleus)	45351	Eukaryota; Opisthokonta; Metazoa; Eumetazoa; Cnidaria; Anthozoa; Hexacorallia; Actiniaria; Edwardsiidae; Nematostella; Nematostella vectensis	superkingdom; clade; kingdom; clade; phylum; class; subclass; order; family; genus; species
NW_001834387.1	Eukaryote (nucleus)	45351	Eukaryota; Opisthokonta; Metazoa; Eumetazoa; Cnidaria; Anthozoa; Hexacorallia; Actiniaria; Edwardsiidae; Nematostella; Nematostella vectensis	superkingdom; clade; kingdom; clade; phylum; class; subclass; order; family; genus; species
NW_001834386.1	Eukaryote (nucleus)	45351	Eukaryota; Opisthokonta; Metazoa; Eumetazoa; Cnidaria; Anthozoa; Hexacorallia; Actiniaria; Edwardsiidae; Nematostella; Nematostella vectensis	superkingdom; clade; kingdom; clade; phylum; class; subclass; order; family; genus; species
NW_001834385.1	Eukaryote (nucleus)	45351	Eukaryota; Opisthokonta; Metazoa; Eumetazoa; Cnidaria; Anthozoa; Hexacorallia; Actiniaria; Edwardsiidae; Nematostella; Nematostella vectensis	superkingdom; clade; kingdom; clade; phylum; class; subclass; order; family; genus; species
NW_001834384.1	Eukaryote (nucleus)	45351	Eukaryota; Opisthokonta; Metazoa; Eumetazoa; Cnidaria; Anthozoa; Hexacorallia; Actiniaria; Edwardsiidae; Nematostella; Nematostella vectensis	superkingdom; clade; kingdom; clade; phylum; class; subclass; order; family; genus; species
NW_001834383.1	Eukaryote (nucleus)	45351	Eukaryota; Opisthokonta; Metazoa; Eumetazoa; Cnidaria; Anthozoa; Hexacorallia; Actiniaria; Edwardsiidae; Nematostella; Nematostella vectensis	superkingdom; clade; kingdom; clade; phylum; class; subclass; order; family; genus; species
NW_001834382.1	Eukaryote (nucleus)	45351	Eukaryota; Opisthokonta; Metazoa; Eumetazoa; Cnidaria; Anthozoa; Hexacorallia; Actiniaria; Edwardsiidae; Nematostella; Nematostella vectensis	superkingdom; clade; kingdom; clade; phylum; class; subclass; order; family; genus; species
NW_001834381.1	Eukaryote (nucleus)	45351	Eukaryota; Opisthokonta; Metazoa; Eumetazoa; Cnidaria; Anthozoa; Hexacorallia; Actiniaria; Edwardsiidae; Nematostella; Nematostella vectensis	superkingdom; clade; kingdom; clade; phylum; class; subclass; order; family; genus; species
NW_001834380.1	Eukaryote (nucleus)	45351	Eukaryota; Opisthokonta; Metazoa; Eumetazoa; Cnidaria; Anthozoa; Hexacorallia; Actiniaria; Edwardsiidae; Nematostella; Nematostella vectensis	superkingdom; clade; kingdom; clade; phylum; class; subclass; order; family; genus; species
NW_001834379.1	Eukaryote (nucleus)	45351	Eukaryota; Opisthokonta; Metazoa; Eumetazoa; Cnidaria; Anthozoa; Hexacorallia; Actiniaria; Edwardsiidae; Nematostella; Nematostella vectensis	superkingdom; clade; kingdom; clade; phylum; class; subclass; order; family; genus; species
NW_001834378.1	Eukaryote (nucleus)	45351	Eukaryota; Opisthokonta; Metazoa; Eumetazoa; Cnidaria; Anthozoa; Hexacorallia; Actiniaria; Edwardsiidae; Nematostella; Nematostella vectensis	superkingdom; clade; kingdom; clade; phylum; class; subclass; order; family; genus; species
NW_001834377.1	Eukaryote (nucleus)	45351	Eukaryota; Opisthokonta; Metazoa; Eumetazoa; Cnidaria; Anthozoa; Hexacorallia; Actiniaria; Edwardsiidae; Nematostella; Nematostella vectensis	superkingdom; clade; kingdom; clade; phylum; class; subclass; order; family; genus; species
NW_001834376.1	Eukaryote (nucleus)	45351	Eukaryota; Opisthokonta; Metazoa; Eumetazoa; Cnidaria; Anthozoa; Hexacorallia; Actiniaria; Edwardsiidae; Nematostella; Nematostella vectensis	superkingdom; clade; kingdom; clade; phylum; class; subclass; order; family; genus; species
NW_001834375.1	Eukaryote (nucleus)	45351	Eukaryota; Opisthokonta; Metazoa; Eumetazoa; Cnidaria; Anthozoa; Hexacorallia; Actiniaria; Edwardsiidae; Nematostella; Nematostella vectensis	superkingdom; clade; kingdom; clade; phylum; class; subclass; order; family; genus; species
NW_001834374.1	Eukaryote (nucleus)	45351	Eukaryota; Opisthokonta; Metazoa; Eumetazoa; Cnidaria; Anthozoa; Hexacorallia; Actiniaria; Edwardsiidae; Nematostella; Nematostella vectensis	superkingdom; clade; kingdom; clade; phylum; class; subclass; order; family; genus; species
NW_001834373.1	Eukaryote (nucleus)	45351	Eukaryota; Opisthokonta; Metazoa; Eumetazoa; Cnidaria; Anthozoa; Hexacorallia; Actiniaria; Edwardsiidae; Nematostella; Nematostella vectensis	superkingdom; clade; kingdom; clade; phylum; class; subclass; order; family; genus; species
NW_001834372.1	Eukaryote (nucleus)	45351	Eukaryota; Opisthokonta; Metazoa; Eumetazoa; Cnidaria; Anthozoa; Hexacorallia; Actiniaria; Edwardsiidae; Nematostella; Nematostella vectensis	superkingdom; clade; kingdom; clade; phylum; class; subclass; order; family; genus; species
NW_001834371.1	Eukaryote (nucleus)	45351	Eukaryota; Opisthokonta; Metazoa; Eumetazoa; Cnidaria; Anthozoa; Hexacorallia; Actiniaria; Edwardsiidae; Nematostella; Nematostella vectensis	superkingdom; clade; kingdom; clade; phylum; class; subclass; order; family; genus; species
NW_001834370.1	Eukaryote (nucleus)	45351	Eukaryota; Opisthokonta; Metazoa; Eumetazoa; Cnidaria; Anthozoa; Hexacorallia; Actiniaria; Edwardsiidae; Nematostella; Nematostella vectensis	superkingdom; clade; kingdom; clade; phylum; class; subclass; order; family; genus; species
NW_001834369.1	Eukaryote (nucleus)	45351	Eukaryota; Opisthokonta; Metazoa; Eumetazoa; Cnidaria; Anthozoa; Hexacorallia; Actiniaria; Edwardsiidae; Nematostella; Nematostella vectensis	superkingdom; clade; kingdom; clade; phylum; class; subclass; order; family; genus; species
NW_001834368.1	Eukaryote (nucleus)	45351	Eukaryota; Opisthokonta; Metazoa; Eumetazoa; Cnidaria; Anthozoa; Hexacorallia; Actiniaria; Edwardsiidae; Nematostella; Nematostella vectensis	superkingdom; clade; kingdom; clade; phylum; class; subclass; order; family; genus; species
NW_001834367.1	Eukaryote (nucleus)	45351	Eukaryota; Opisthokonta; Metazoa; Eumetazoa; Cnidaria; Anthozoa; Hexacorallia; Actiniaria; Edwardsiidae; Nematostella; Nematostella vectensis	superkingdom; clade; kingdom; clade; phylum; class; subclass; order; family; genus; species
NW_001834366.1	Eukaryote (nucleus)	45351	Eukaryota; Opisthokonta; Metazoa; Eumetazoa; Cnidaria; Anthozoa; Hexacorallia; Actiniaria; Edwardsiidae; Nematostella; Nematostella vectensis	superkingdom; clade; kingdom; clade; phylum; class; subclass; order; family; genus; species
NW_001834365.1	Eukaryote (nucleus)	45351	Eukaryota; Opisthokonta; Metazoa; Eumetazoa; Cnidaria; Anthozoa; Hexacorallia; Actiniaria; Edwardsiidae; Nematostella; Nematostella vectensis	superkingdom; clade; kingdom; clade; phylum; class; subclass; order; family; genus; species
NW_001834364.1	Eukaryote (nucleus)	45351	Eukaryota; Opisthokonta; Metazoa; Eumetazoa; Cnidaria; Anthozoa; Hexacorallia; Actiniaria; Edwardsiidae; Nematostella; Nematostella vectensis	superkingdom; clade; kingdom; clade; phylum; class; subclass; order; family; genus; species
NW_001834363.1	Eukaryote (nucleus)	45351	Eukaryota; Opisthokonta; Metazoa; Eumetazoa; Cnidaria; Anthozoa; Hexacorallia; Actiniaria; Edwardsiidae; Nematostella; Nematostella vectensis	superkingdom; clade; kingdom; clade; phylum; class; subclass; order; family; genus; species
NW_001834362.1	Eukaryote (nucleus)	45351	Eukaryota; Opisthokonta; Metazoa; Eumetazoa; Cnidaria; Anthozoa; Hexacorallia; Actiniaria; Edwardsiidae; Nematostella; Nematostella vectensis	superkingdom; clade; kingdom; clade; phylum; class; subclass; order; family; genus; species
NW_001834361.1	Eukaryote (nucleus)	45351	Eukaryota; Opisthokonta; Metazoa; Eumetazoa; Cnidaria; Anthozoa; Hexacorallia; Actiniaria; Edwardsiidae; Nematostella; Nematostella vectensis	superkingdom; clade; kingdom; clade; phylum; class; subclass; order; family; genus; species
NW_001834360.1	Eukaryote (nucleus)	45351	Eukaryota; Opisthokonta; Metazoa; Eumetazoa; Cnidaria; Anthozoa; Hexacorallia; Actiniaria; Edwardsiidae; Nematostella; Nematostella vectensis	superkingdom; clade; kingdom; clade; phylum; class; subclass; order; family; genus; species
NW_001834359.1	Eukaryote (nucleus)	45351	Eukaryota; Opisthokonta; Metazoa; Eumetazoa; Cnidaria; Anthozoa; Hexacorallia; Actiniaria; Edwardsiidae; Nematostella; Nematostella vectensis	superkingdom; clade; kingdom; clade; phylum; class; subclass; order; family; genus; species
NW_001834358.1	Eukaryote (nucleus)	45351	Eukaryota; Opisthokonta; Metazoa; Eumetazoa; Cnidaria; Anthozoa; Hexacorallia; Actiniaria; Edwardsiidae; Nematostella; Nematostella vectensis	superkingdom; clade; kingdom; clade; phylum; class; subclass; order; family; genus; species
NW_001834357.1	Eukaryote (nucleus)	45351	Eukaryota; Opisthokonta; Metazoa; Eumetazoa; Cnidaria; Anthozoa; Hexacorallia; Actiniaria; Edwardsiidae; Nematostella; Nematostella vectensis	superkingdom; clade; kingdom; clade; phylum; class; subclass; order; family; genus; species
NW_001834356.1	Eukaryote (nucleus)	45351	Eukaryota; Opisthokonta; Metazoa; Eumetazoa; Cnidaria; Anthozoa; Hexacorallia; Actiniaria; Edwardsiidae; Nematostella; Nematostella vectensis	superkingdom; clade; kingdom; clade; phylum; class; subclass; order; family; genus; species
NW_001834355.1	Eukaryote (nucleus)	45351	Eukaryota; Opisthokonta; Metazoa; Eumetazoa; Cnidaria; Anthozoa; Hexacorallia; Actiniaria; Edwardsiidae; Nematostella; Nematostella vectensis	superkingdom; clade; kingdom; clade; phylum; class; subclass; order; family; genus; species
NW_001834354.1	Eukaryote (nucleus)	45351	Eukaryota; Opisthokonta; Metazoa; Eumetazoa; Cnidaria; Anthozoa; Hexacorallia; Actiniaria; Edwardsiidae; Nematostella; Nematostella vectensis	superkingdom; clade; kingdom; clade; phylum; class; subclass; order; family; genus; species
NW_001834353.1	Eukaryote (nucleus)	45351	Eukaryota; Opisthokonta; Metazoa; Eumetazoa; Cnidaria; Anthozoa; Hexacorallia; Actiniaria; Edwardsiidae; Nematostella; Nematostella vectensis	superkingdom; clade; kingdom; clade; phylum; class; subclass; order; family; genus; species
NW_001834352.1	Eukaryote (nucleus)	45351	Eukaryota; Opisthokonta; Metazoa; Eumetazoa; Cnidaria; Anthozoa; Hexacorallia; Actiniaria; Edwardsiidae; Nematostella; Nematostella vectensis	superkingdom; clade; kingdom; clade; phylum; class; subclass; order; family; genus; species
NW_001834351.1	Eukaryote (nucleus)	45351	Eukaryota; Opisthokonta; Metazoa; Eumetazoa; Cnidaria; Anthozoa; Hexacorallia; Actiniaria; Edwardsiidae; Nematostella; Nematostella vectensis	superkingdom; clade; kingdom; clade; phylum; class; subclass; order; family; genus; species
NW_001834350.1	Eukaryote (nucleus)	45351	Eukaryota; Opisthokonta; Metazoa; Eumetazoa; Cnidaria; Anthozoa; Hexacorallia; Actiniaria; Edwardsiidae; Nematostella; Nematostella vectensis	superkingdom; clade; kingdom; clade; phylum; class; subclass; order; family; genus; species
NW_001834349.1	Eukaryote (nucleus)	45351	Eukaryota; Opisthokonta; Metazoa; Eumetazoa; Cnidaria; Anthozoa; Hexacorallia; Actiniaria; Edwardsiidae; Nematostella; Nematostella vectensis	superkingdom; clade; kingdom; clade; phylum; class; subclass; order; family; genus; species
NW_001834348.1	Eukaryote (nucleus)	45351	Eukaryota; Opisthokonta; Metazoa; Eumetazoa; Cnidaria; Anthozoa; Hexacorallia; Actiniaria; Edwardsiidae; Nematostella; Nematostella vectensis	superkingdom; clade; kingdom; clade; phylum; class; subclass; order; family; genus; species
NW_001834347.1	Eukaryote (nucleus)	45351	Eukaryota; Opisthokonta; Metazoa; Eumetazoa; Cnidaria; Anthozoa; Hexacorallia; Actiniaria; Edwardsiidae; Nematostella; Nematostella vectensis	superkingdom; clade; kingdom; clade; phylum; class; subclass; order; family; genus; species
NW_001834346.1	Eukaryote (nucleus)	45351	Eukaryota; Opisthokonta; Metazoa; Eumetazoa; Cnidaria; Anthozoa; Hexacorallia; Actiniaria; Edwardsiidae; Nematostella; Nematostella vectensis	superkingdom; clade; kingdom; clade; phylum; class; subclass; order; family; genus; species
NW_001834345.1	Eukaryote (nucleus)	45351	Eukaryota; Opisthokonta; Metazoa; Eumetazoa; Cnidaria; Anthozoa; Hexacorallia; Actiniaria; Edwardsiidae; Nematostella; Nematostella vectensis	superkingdom; clade; kingdom; clade; phylum; class; subclass; order; family; genus; species
NW_001834344.1	Eukaryote (nucleus)	45351	Eukaryota; Opisthokonta; Metazoa; Eumetazoa; Cnidaria; Anthozoa; Hexacorallia; Actiniaria; Edwardsiidae; Nematostella; Nematostella vectensis	superkingdom; clade; kingdom; clade; phylum; class; subclass; order; family; genus; species
NW_001834343.1	Eukaryote (nucleus)	45351	Eukaryota; Opisthokonta; Metazoa; Eumetazoa; Cnidaria; Anthozoa; Hexacorallia; Actiniaria; Edwardsiidae; Nematostella; Nematostella vectensis	superkingdom; clade; kingdom; clade; phylum; class; subclass; order; family; genus; species
NW_001834342.1	Eukaryote (nucleus)	45351	Eukaryota; Opisthokonta; Metazoa; Eumetazoa; Cnidaria; Anthozoa; Hexacorallia; Actiniaria; Edwardsiidae; Nematostella; Nematostella vectensis	superkingdom; clade; kingdom; clade; phylum; class; subclass; order; family; genus; species
NW_001834341.1	Eukaryote (nucleus)	45351	Eukaryota; Opisthokonta; Metazoa; Eumetazoa; Cnidaria; Anthozoa; Hexacorallia; Actiniaria; Edwardsiidae; Nematostella; Nematostella vectensis	superkingdom; clade; kingdom; clade; phylum; class; subclass; order; family; genus; species
NW_001834340.1	Eukaryote (nucleus)	45351	Eukaryota; Opisthokonta; Metazoa; Eumetazoa; Cnidaria; Anthozoa; Hexacorallia; Actiniaria; Edwardsiidae; Nematostella; Nematostella vectensis	superkingdom; clade; kingdom; clade; phylum; class; subclass; order; family; genus; species
NW_001834339.1	Eukaryote (nucleus)	45351	Eukaryota; Opisthokonta; Metazoa; Eumetazoa; Cnidaria; Anthozoa; Hexacorallia; Actiniaria; Edwardsiidae; Nematostella; Nematostella vectensis	superkingdom; clade; kingdom; clade; phylum; class; subclass; order; family; genus; species
NW_001834338.1	Eukaryote (nucleus)	45351	Eukaryota; Opisthokonta; Metazoa; Eumetazoa; Cnidaria; Anthozoa; Hexacorallia; Actiniaria; Edwardsiidae; Nematostella; Nematostella vectensis	superkingdom; clade; kingdom; clade; phylum; class; subclass; order; family; genus; species
NW_001834337.1	Eukaryote (nucleus)	45351	Eukaryota; Opisthokonta; Metazoa; Eumetazoa; Cnidaria; Anthozoa; Hexacorallia; Actiniaria; Edwardsiidae; Nematostella; Nematostella vectensis	superkingdom; clade; kingdom; clade; phylum; class; subclass; order; family; genus; species
NW_001834336.1	Eukaryote (nucleus)	45351	Eukaryota; Opisthokonta; Metazoa; Eumetazoa; Cnidaria; Anthozoa; Hexacorallia; Actiniaria; Edwardsiidae; Nematostella; Nematostella vectensis	superkingdom; clade; kingdom; clade; phylum; class; subclass; order; family; genus; species
NW_001834335.1	Eukaryote (nucleus)	45351	Eukaryota; Opisthokonta; Metazoa; Eumetazoa; Cnidaria; Anthozoa; Hexacorallia; Actiniaria; Edwardsiidae; Nematostella; Nematostella vectensis	superkingdom; clade; kingdom; clade; phylum; class; subclass; order; family; genus; species
NW_001834334.1	Eukaryote (nucleus)	45351	Eukaryota; Opisthokonta; Metazoa; Eumetazoa; Cnidaria; Anthozoa; Hexacorallia; Actiniaria; Edwardsiidae; Nematostella; Nematostella vectensis	superkingdom; clade; kingdom; clade; phylum; class; subclass; order; family; genus; species
NW_001834333.1	Eukaryote (nucleus)	45351	Eukaryota; Opisthokonta; Metazoa; Eumetazoa; Cnidaria; Anthozoa; Hexacorallia; Actiniaria; Edwardsiidae; Nematostella; Nematostella vectensis	superkingdom; clade; kingdom; clade; phylum; class; subclass; order; family; genus; species
NW_001834332.1	Eukaryote (nucleus)	45351	Eukaryota; Opisthokonta; Metazoa; Eumetazoa; Cnidaria; Anthozoa; Hexacorallia; Actiniaria; Edwardsiidae; Nematostella; Nematostella vectensis	superkingdom; clade; kingdom; clade; phylum; class; subclass; order; family; genus; species
NW_001834331.1	Eukaryote (nucleus)	45351	Eukaryota; Opisthokonta; Metazoa; Eumetazoa; Cnidaria; Anthozoa; Hexacorallia; Actiniaria; Edwardsiidae; Nematostella; Nematostella vectensis	superkingdom; clade; kingdom; clade; phylum; class; subclass; order; family; genus; species
NW_001834330.1	Eukaryote (nucleus)	45351	Eukaryota; Opisthokonta; Metazoa; Eumetazoa; Cnidaria; Anthozoa; Hexacorallia; Actiniaria; Edwardsiidae; Nematostella; Nematostella vectensis	superkingdom; clade; kingdom; clade; phylum; class; subclass; order; family; genus; species
NW_001834329.1	Eukaryote (nucleus)	45351	Eukaryota; Opisthokonta; Metazoa; Eumetazoa; Cnidaria; Anthozoa; Hexacorallia; Actiniaria; Edwardsiidae; Nematostella; Nematostella vectensis	superkingdom; clade; kingdom; clade; phylum; class; subclass; order; family; genus; species
NW_001834328.1	Eukaryote (nucleus)	45351	Eukaryota; Opisthokonta; Metazoa; Eumetazoa; Cnidaria; Anthozoa; Hexacorallia; Actiniaria; Edwardsiidae; Nematostella; Nematostella vectensis	superkingdom; clade; kingdom; clade; phylum; class; subclass; order; family; genus; species
NW_001834327.1	Eukaryote (nucleus)	45351	Eukaryota; Opisthokonta; Metazoa; Eumetazoa; Cnidaria; Anthozoa; Hexacorallia; Actiniaria; Edwardsiidae; Nematostella; Nematostella vectensis	superkingdom; clade; kingdom; clade; phylum; class; subclass; order; family; genus; species
NW_001834326.1	Eukaryote (nucleus)	45351	Eukaryota; Opisthokonta; Metazoa; Eumetazoa; Cnidaria; Anthozoa; Hexacorallia; Actiniaria; Edwardsiidae; Nematostella; Nematostella vectensis	superkingdom; clade; kingdom; clade; phylum; class; subclass; order; family; genus; species
NW_001834325.1	Eukaryote (nucleus)	45351	Eukaryota; Opisthokonta; Metazoa; Eumetazoa; Cnidaria; Anthozoa; Hexacorallia; Actiniaria; Edwardsiidae; Nematostella; Nematostella vectensis	superkingdom; clade; kingdom; clade; phylum; class; subclass; order; family; genus; species
NW_001834324.1	Eukaryote (nucleus)	45351	Eukaryota; Opisthokonta; Metazoa; Eumetazoa; Cnidaria; Anthozoa; Hexacorallia; Actiniaria; Edwardsiidae; Nematostella; Nematostella vectensis	superkingdom; clade; kingdom; clade; phylum; class; subclass; order; family; genus; species
NW_001834323.1	Eukaryote (nucleus)	45351	Eukaryota; Opisthokonta; Metazoa; Eumetazoa; Cnidaria; Anthozoa; Hexacorallia; Actiniaria; Edwardsiidae; Nematostella; Nematostella vectensis	superkingdom; clade; kingdom; clade; phylum; class; subclass; order; family; genus; species
NW_001834322.1	Eukaryote (nucleus)	45351	Eukaryota; Opisthokonta; Metazoa; Eumetazoa; Cnidaria; Anthozoa; Hexacorallia; Actiniaria; Edwardsiidae; Nematostella; Nematostella vectensis	superkingdom; clade; kingdom; clade; phylum; class; subclass; order; family; genus; species
NW_001834321.1	Eukaryote (nucleus)	45351	Eukaryota; Opisthokonta; Metazoa; Eumetazoa; Cnidaria; Anthozoa; Hexacorallia; Actiniaria; Edwardsiidae; Nematostella; Nematostella vectensis	superkingdom; clade; kingdom; clade; phylum; class; subclass; order; family; genus; species
NW_001834320.1	Eukaryote (nucleus)	45351	Eukaryota; Opisthokonta; Metazoa; Eumetazoa; Cnidaria; Anthozoa; Hexacorallia; Actiniaria; Edwardsiidae; Nematostella; Nematostella vectensis	superkingdom; clade; kingdom; clade; phylum; class; subclass; order; family; genus; species
NW_001834319.1	Eukaryote (nucleus)	45351	Eukaryota; Opisthokonta; Metazoa; Eumetazoa; Cnidaria; Anthozoa; Hexacorallia; Actiniaria; Edwardsiidae; Nematostella; Nematostella vectensis	superkingdom; clade; kingdom; clade; phylum; class; subclass; order; family; genus; species
NW_001834318.1	Eukaryote (nucleus)	45351	Eukaryota; Opisthokonta; Metazoa; Eumetazoa; Cnidaria; Anthozoa; Hexacorallia; Actiniaria; Edwardsiidae; Nematostella; Nematostella vectensis	superkingdom; clade; kingdom; clade; phylum; class; subclass; order; family; genus; species
NW_001834317.1	Eukaryote (nucleus)	45351	Eukaryota; Opisthokonta; Metazoa; Eumetazoa; Cnidaria; Anthozoa; Hexacorallia; Actiniaria; Edwardsiidae; Nematostella; Nematostella vectensis	superkingdom; clade; kingdom; clade; phylum; class; subclass; order; family; genus; species
NW_001834316.1	Eukaryote (nucleus)	45351	Eukaryota; Opisthokonta; Metazoa; Eumetazoa; Cnidaria; Anthozoa; Hexacorallia; Actiniaria; Edwardsiidae; Nematostella; Nematostella vectensis	superkingdom; clade; kingdom; clade; phylum; class; subclass; order; family; genus; species
NW_001834315.1	Eukaryote (nucleus)	45351	Eukaryota; Opisthokonta; Metazoa; Eumetazoa; Cnidaria; Anthozoa; Hexacorallia; Actiniaria; Edwardsiidae; Nematostella; Nematostella vectensis	superkingdom; clade; kingdom; clade; phylum; class; subclass; order; family; genus; species
NW_001834314.1	Eukaryote (nucleus)	45351	Eukaryota; Opisthokonta; Metazoa; Eumetazoa; Cnidaria; Anthozoa; Hexacorallia; Actiniaria; Edwardsiidae; Nematostella; Nematostella vectensis	superkingdom; clade; kingdom; clade; phylum; class; subclass; order; family; genus; species
NW_001834313.1	Eukaryote (nucleus)	45351	Eukaryota; Opisthokonta; Metazoa; Eumetazoa; Cnidaria; Anthozoa; Hexacorallia; Actiniaria; Edwardsiidae; Nematostella; Nematostella vectensis	superkingdom; clade; kingdom; clade; phylum; class; subclass; order; family; genus; species
NW_001834312.1	Eukaryote (nucleus)	45351	Eukaryota; Opisthokonta; Metazoa; Eumetazoa; Cnidaria; Anthozoa; Hexacorallia; Actiniaria; Edwardsiidae; Nematostella; Nematostella vectensis	superkingdom; clade; kingdom; clade; phylum; class; subclass; order; family; genus; species
NW_001834311.1	Eukaryote (nucleus)	45351	Eukaryota; Opisthokonta; Metazoa; Eumetazoa; Cnidaria; Anthozoa; Hexacorallia; Actiniaria; Edwardsiidae; Nematostella; Nematostella vectensis	superkingdom; clade; kingdom; clade; phylum; class; subclass; order; family; genus; species
NW_001834310.1	Eukaryote (nucleus)	45351	Eukaryota; Opisthokonta; Metazoa; Eumetazoa; Cnidaria; Anthozoa; Hexacorallia; Actiniaria; Edwardsiidae; Nematostella; Nematostella vectensis	superkingdom; clade; kingdom; clade; phylum; class; subclass; order; family; genus; species
NW_001834309.1	Eukaryote (nucleus)	45351	Eukaryota; Opisthokonta; Metazoa; Eumetazoa; Cnidaria; Anthozoa; Hexacorallia; Actiniaria; Edwardsiidae; Nematostella; Nematostella vectensis	superkingdom; clade; kingdom; clade; phylum; class; subclass; order; family; genus; species
NW_001834308.1	Eukaryote (nucleus)	45351	Eukaryota; Opisthokonta; Metazoa; Eumetazoa; Cnidaria; Anthozoa; Hexacorallia; Actiniaria; Edwardsiidae; Nematostella; Nematostella vectensis	superkingdom; clade; kingdom; clade; phylum; class; subclass; order; family; genus; species
NW_001834307.1	Eukaryote (nucleus)	45351	Eukaryota; Opisthokonta; Metazoa; Eumetazoa; Cnidaria; Anthozoa; Hexacorallia; Actiniaria; Edwardsiidae; Nematostella; Nematostella vectensis	superkingdom; clade; kingdom; clade; phylum; class; subclass; order; family; genus; species
NW_001834306.1	Eukaryote (nucleus)	45351	Eukaryota; Opisthokonta; Metazoa; Eumetazoa; Cnidaria; Anthozoa; Hexacorallia; Actiniaria; Edwardsiidae; Nematostella; Nematostella vectensis	superkingdom; clade; kingdom; clade; phylum; class; subclass; order; family; genus; species
NW_001834305.1	Eukaryote (nucleus)	45351	Eukaryota; Opisthokonta; Metazoa; Eumetazoa; Cnidaria; Anthozoa; Hexacorallia; Actiniaria; Edwardsiidae; Nematostella; Nematostella vectensis	superkingdom; clade; kingdom; clade; phylum; class; subclass; order; family; genus; species
NW_001834304.1	Eukaryote (nucleus)	45351	Eukaryota; Opisthokonta; Metazoa; Eumetazoa; Cnidaria; Anthozoa; Hexacorallia; Actiniaria; Edwardsiidae; Nematostella; Nematostella vectensis	superkingdom; clade; kingdom; clade; phylum; class; subclass; order; family; genus; species
NW_001834303.1	Eukaryote (nucleus)	45351	Eukaryota; Opisthokonta; Metazoa; Eumetazoa; Cnidaria; Anthozoa; Hexacorallia; Actiniaria; Edwardsiidae; Nematostella; Nematostella vectensis	superkingdom; clade; kingdom; clade; phylum; class; subclass; order; family; genus; species
NW_001834302.1	Eukaryote (nucleus)	45351	Eukaryota; Opisthokonta; Metazoa; Eumetazoa; Cnidaria; Anthozoa; Hexacorallia; Actiniaria; Edwardsiidae; Nematostella; Nematostella vectensis	superkingdom; clade; kingdom; clade; phylum; class; subclass; order; family; genus; species
NW_001834301.1	Eukaryote (nucleus)	45351	Eukaryota; Opisthokonta; Metazoa; Eumetazoa; Cnidaria; Anthozoa; Hexacorallia; Actiniaria; Edwardsiidae; Nematostella; Nematostella vectensis	superkingdom; clade; kingdom; clade; phylum; class; subclass; order; family; genus; species
NW_001834300.1	Eukaryote (nucleus)	45351	Eukaryota; Opisthokonta; Metazoa; Eumetazoa; Cnidaria; Anthozoa; Hexacorallia; Actiniaria; Edwardsiidae; Nematostella; Nematostella vectensis	superkingdom; clade; kingdom; clade; phylum; class; subclass; order; family; genus; species
NW_001834299.1	Eukaryote (nucleus)	45351	Eukaryota; Opisthokonta; Metazoa; Eumetazoa; Cnidaria; Anthozoa; Hexacorallia; Actiniaria; Edwardsiidae; Nematostella; Nematostella vectensis	superkingdom; clade; kingdom; clade; phylum; class; subclass; order; family; genus; species
NW_001834298.1	Eukaryote (nucleus)	45351	Eukaryota; Opisthokonta; Metazoa; Eumetazoa; Cnidaria; Anthozoa; Hexacorallia; Actiniaria; Edwardsiidae; Nematostella; Nematostella vectensis	superkingdom; clade; kingdom; clade; phylum; class; subclass; order; family; genus; species
NW_001834297.1	Eukaryote (nucleus)	45351	Eukaryota; Opisthokonta; Metazoa; Eumetazoa; Cnidaria; Anthozoa; Hexacorallia; Actiniaria; Edwardsiidae; Nematostella; Nematostella vectensis	superkingdom; clade; kingdom; clade; phylum; class; subclass; order; family; genus; species
NW_001834296.1	Eukaryote (nucleus)	45351	Eukaryota; Opisthokonta; Metazoa; Eumetazoa; Cnidaria; Anthozoa; Hexacorallia; Actiniaria; Edwardsiidae; Nematostella; Nematostella vectensis	superkingdom; clade; kingdom; clade; phylum; class; subclass; order; family; genus; species
NW_001834295.1	Eukaryote (nucleus)	45351	Eukaryota; Opisthokonta; Metazoa; Eumetazoa; Cnidaria; Anthozoa; Hexacorallia; Actiniaria; Edwardsiidae; Nematostella; Nematostella vectensis	superkingdom; clade; kingdom; clade; phylum; class; subclass; order; family; genus; species
NW_001834294.1	Eukaryote (nucleus)	45351	Eukaryota; Opisthokonta; Metazoa; Eumetazoa; Cnidaria; Anthozoa; Hexacorallia; Actiniaria; Edwardsiidae; Nematostella; Nematostella vectensis	superkingdom; clade; kingdom; clade; phylum; class; subclass; order; family; genus; species
NW_001834293.1	Eukaryote (nucleus)	45351	Eukaryota; Opisthokonta; Metazoa; Eumetazoa; Cnidaria; Anthozoa; Hexacorallia; Actiniaria; Edwardsiidae; Nematostella; Nematostella vectensis	superkingdom; clade; kingdom; clade; phylum; class; subclass; order; family; genus; species
NW_001834292.1	Eukaryote (nucleus)	45351	Eukaryota; Opisthokonta; Metazoa; Eumetazoa; Cnidaria; Anthozoa; Hexacorallia; Actiniaria; Edwardsiidae; Nematostella; Nematostella vectensis	superkingdom; clade; kingdom; clade; phylum; class; subclass; order; family; genus; species
NW_001834291.1	Eukaryote (nucleus)	45351	Eukaryota; Opisthokonta; Metazoa; Eumetazoa; Cnidaria; Anthozoa; Hexacorallia; Actiniaria; Edwardsiidae; Nematostella; Nematostella vectensis	superkingdom; clade; kingdom; clade; phylum; class; subclass; order; family; genus; species
NW_001834290.1	Eukaryote (nucleus)	45351	Eukaryota; Opisthokonta; Metazoa; Eumetazoa; Cnidaria; Anthozoa; Hexacorallia; Actiniaria; Edwardsiidae; Nematostella; Nematostella vectensis	superkingdom; clade; kingdom; clade; phylum; class; subclass; order; family; genus; species
NW_001834289.1	Eukaryote (nucleus)	45351	Eukaryota; Opisthokonta; Metazoa; Eumetazoa; Cnidaria; Anthozoa; Hexacorallia; Actiniaria; Edwardsiidae; Nematostella; Nematostella vectensis	superkingdom; clade; kingdom; clade; phylum; class; subclass; order; family; genus; species
NW_001834288.1	Eukaryote (nucleus)	45351	Eukaryota; Opisthokonta; Metazoa; Eumetazoa; Cnidaria; Anthozoa; Hexacorallia; Actiniaria; Edwardsiidae; Nematostella; Nematostella vectensis	superkingdom; clade; kingdom; clade; phylum; class; subclass; order; family; genus; species
NW_001834287.1	Eukaryote (nucleus)	45351	Eukaryota; Opisthokonta; Metazoa; Eumetazoa; Cnidaria; Anthozoa; Hexacorallia; Actiniaria; Edwardsiidae; Nematostella; Nematostella vectensis	superkingdom; clade; kingdom; clade; phylum; class; subclass; order; family; genus; species
NW_001834286.1	Eukaryote (nucleus)	45351	Eukaryota; Opisthokonta; Metazoa; Eumetazoa; Cnidaria; Anthozoa; Hexacorallia; Actiniaria; Edwardsiidae; Nematostella; Nematostella vectensis	superkingdom; clade; kingdom; clade; phylum; class; subclass; order; family; genus; species
NW_001834285.1	Eukaryote (nucleus)	45351	Eukaryota; Opisthokonta; Metazoa; Eumetazoa; Cnidaria; Anthozoa; Hexacorallia; Actiniaria; Edwardsiidae; Nematostella; Nematostella vectensis	superkingdom; clade; kingdom; clade; phylum; class; subclass; order; family; genus; species
NW_001834284.1	Eukaryote (nucleus)	45351	Eukaryota; Opisthokonta; Metazoa; Eumetazoa; Cnidaria; Anthozoa; Hexacorallia; Actiniaria; Edwardsiidae; Nematostella; Nematostella vectensis	superkingdom; clade; kingdom; clade; phylum; class; subclass; order; family; genus; species
NW_001834283.1	Eukaryote (nucleus)	45351	Eukaryota; Opisthokonta; Metazoa; Eumetazoa; Cnidaria; Anthozoa; Hexacorallia; Actiniaria; Edwardsiidae; Nematostella; Nematostella vectensis	superkingdom; clade; kingdom; clade; phylum; class; subclass; order; family; genus; species
NW_001834282.1	Eukaryote (nucleus)	45351	Eukaryota; Opisthokonta; Metazoa; Eumetazoa; Cnidaria; Anthozoa; Hexacorallia; Actiniaria; Edwardsiidae; Nematostella; Nematostella vectensis	superkingdom; clade; kingdom; clade; phylum; class; subclass; order; family; genus; species
NW_001834281.1	Eukaryote (nucleus)	45351	Eukaryota; Opisthokonta; Metazoa; Eumetazoa; Cnidaria; Anthozoa; Hexacorallia; Actiniaria; Edwardsiidae; Nematostella; Nematostella vectensis	superkingdom; clade; kingdom; clade; phylum; class; subclass; order; family; genus; species
NW_001834280.1	Eukaryote (nucleus)	45351	Eukaryota; Opisthokonta; Metazoa; Eumetazoa; Cnidaria; Anthozoa; Hexacorallia; Actiniaria; Edwardsiidae; Nematostella; Nematostella vectensis	superkingdom; clade; kingdom; clade; phylum; class; subclass; order; family; genus; species
NW_001834279.1	Eukaryote (nucleus)	45351	Eukaryota; Opisthokonta; Metazoa; Eumetazoa; Cnidaria; Anthozoa; Hexacorallia; Actiniaria; Edwardsiidae; Nematostella; Nematostella vectensis	superkingdom; clade; kingdom; clade; phylum; class; subclass; order; family; genus; species
NW_001834278.1	Eukaryote (nucleus)	45351	Eukaryota; Opisthokonta; Metazoa; Eumetazoa; Cnidaria; Anthozoa; Hexacorallia; Actiniaria; Edwardsiidae; Nematostella; Nematostella vectensis	superkingdom; clade; kingdom; clade; phylum; class; subclass; order; family; genus; species
NW_001834277.1	Eukaryote (nucleus)	45351	Eukaryota; Opisthokonta; Metazoa; Eumetazoa; Cnidaria; Anthozoa; Hexacorallia; Actiniaria; Edwardsiidae; Nematostella; Nematostella vectensis	superkingdom; clade; kingdom; clade; phylum; class; subclass; order; family; genus; species
NW_001834276.1	Eukaryote (nucleus)	45351	Eukaryota; Opisthokonta; Metazoa; Eumetazoa; Cnidaria; Anthozoa; Hexacorallia; Actiniaria; Edwardsiidae; Nematostella; Nematostella vectensis	superkingdom; clade; kingdom; clade; phylum; class; subclass; order; family; genus; species
NW_001834275.1	Eukaryote (nucleus)	45351	Eukaryota; Opisthokonta; Metazoa; Eumetazoa; Cnidaria; Anthozoa; Hexacorallia; Actiniaria; Edwardsiidae; Nematostella; Nematostella vectensis	superkingdom; clade; kingdom; clade; phylum; class; subclass; order; family; genus; species
NW_001834274.1	Eukaryote (nucleus)	45351	Eukaryota; Opisthokonta; Metazoa; Eumetazoa; Cnidaria; Anthozoa; Hexacorallia; Actiniaria; Edwardsiidae; Nematostella; Nematostella vectensis	superkingdom; clade; kingdom; clade; phylum; class; subclass; order; family; genus; species
NW_001834273.1	Eukaryote (nucleus)	45351	Eukaryota; Opisthokonta; Metazoa; Eumetazoa; Cnidaria; Anthozoa; Hexacorallia; Actiniaria; Edwardsiidae; Nematostella; Nematostella vectensis	superkingdom; clade; kingdom; clade; phylum; class; subclass; order; family; genus; species
NW_001834272.1	Eukaryote (nucleus)	45351	Eukaryota; Opisthokonta; Metazoa; Eumetazoa; Cnidaria; Anthozoa; Hexacorallia; Actiniaria; Edwardsiidae; Nematostella; Nematostella vectensis	superkingdom; clade; kingdom; clade; phylum; class; subclass; order; family; genus; species
NW_001834271.1	Eukaryote (nucleus)	45351	Eukaryota; Opisthokonta; Metazoa; Eumetazoa; Cnidaria; Anthozoa; Hexacorallia; Actiniaria; Edwardsiidae; Nematostella; Nematostella vectensis	superkingdom; clade; kingdom; clade; phylum; class; subclass; order; family; genus; species
NW_001834270.1	Eukaryote (nucleus)	45351	Eukaryota; Opisthokonta; Metazoa; Eumetazoa; Cnidaria; Anthozoa; Hexacorallia; Actiniaria; Edwardsiidae; Nematostella; Nematostella vectensis	superkingdom; clade; kingdom; clade; phylum; class; subclass; order; family; genus; species
NW_001834269.1	Eukaryote (nucleus)	45351	Eukaryota; Opisthokonta; Metazoa; Eumetazoa; Cnidaria; Anthozoa; Hexacorallia; Actiniaria; Edwardsiidae; Nematostella; Nematostella vectensis	superkingdom; clade; kingdom; clade; phylum; class; subclass; order; family; genus; species
NW_001834268.1	Eukaryote (nucleus)	45351	Eukaryota; Opisthokonta; Metazoa; Eumetazoa; Cnidaria; Anthozoa; Hexacorallia; Actiniaria; Edwardsiidae; Nematostella; Nematostella vectensis	superkingdom; clade; kingdom; clade; phylum; class; subclass; order; family; genus; species
NW_001834267.1	Eukaryote (nucleus)	45351	Eukaryota; Opisthokonta; Metazoa; Eumetazoa; Cnidaria; Anthozoa; Hexacorallia; Actiniaria; Edwardsiidae; Nematostella; Nematostella vectensis	superkingdom; clade; kingdom; clade; phylum; class; subclass; order; family; genus; species
NW_001834266.1	Eukaryote (nucleus)	45351	Eukaryota; Opisthokonta; Metazoa; Eumetazoa; Cnidaria; Anthozoa; Hexacorallia; Actiniaria; Edwardsiidae; Nematostella; Nematostella vectensis	superkingdom; clade; kingdom; clade; phylum; class; subclass; order; family; genus; species
NW_001834265.1	Eukaryote (nucleus)	45351	Eukaryota; Opisthokonta; Metazoa; Eumetazoa; Cnidaria; Anthozoa; Hexacorallia; Actiniaria; Edwardsiidae; Nematostella; Nematostella vectensis	superkingdom; clade; kingdom; clade; phylum; class; subclass; order; family; genus; species
NW_001834264.1	Eukaryote (nucleus)	45351	Eukaryota; Opisthokonta; Metazoa; Eumetazoa; Cnidaria; Anthozoa; Hexacorallia; Actiniaria; Edwardsiidae; Nematostella; Nematostella vectensis	superkingdom; clade; kingdom; clade; phylum; class; subclass; order; family; genus; species
NW_001834263.1	Eukaryote (nucleus)	45351	Eukaryota; Opisthokonta; Metazoa; Eumetazoa; Cnidaria; Anthozoa; Hexacorallia; Actiniaria; Edwardsiidae; Nematostella; Nematostella vectensis	superkingdom; clade; kingdom; clade; phylum; class; subclass; order; family; genus; species
NW_001834262.1	Eukaryote (nucleus)	45351	Eukaryota; Opisthokonta; Metazoa; Eumetazoa; Cnidaria; Anthozoa; Hexacorallia; Actiniaria; Edwardsiidae; Nematostella; Nematostella vectensis	superkingdom; clade; kingdom; clade; phylum; class; subclass; order; family; genus; species
NW_001834261.1	Eukaryote (nucleus)	45351	Eukaryota; Opisthokonta; Metazoa; Eumetazoa; Cnidaria; Anthozoa; Hexacorallia; Actiniaria; Edwardsiidae; Nematostella; Nematostella vectensis	superkingdom; clade; kingdom; clade; phylum; class; subclass; order; family; genus; species
NW_001834260.1	Eukaryote (nucleus)	45351	Eukaryota; Opisthokonta; Metazoa; Eumetazoa; Cnidaria; Anthozoa; Hexacorallia; Actiniaria; Edwardsiidae; Nematostella; Nematostella vectensis	superkingdom; clade; kingdom; clade; phylum; class; subclass; order; family; genus; species
NW_001834259.1	Eukaryote (nucleus)	45351	Eukaryota; Opisthokonta; Metazoa; Eumetazoa; Cnidaria; Anthozoa; Hexacorallia; Actiniaria; Edwardsiidae; Nematostella; Nematostella vectensis	superkingdom; clade; kingdom; clade; phylum; class; subclass; order; family; genus; species
NW_001834258.1	Eukaryote (nucleus)	45351	Eukaryota; Opisthokonta; Metazoa; Eumetazoa; Cnidaria; Anthozoa; Hexacorallia; Actiniaria; Edwardsiidae; Nematostella; Nematostella vectensis	superkingdom; clade; kingdom; clade; phylum; class; subclass; order; family; genus; species
NW_001834257.1	Eukaryote (nucleus)	45351	Eukaryota; Opisthokonta; Metazoa; Eumetazoa; Cnidaria; Anthozoa; Hexacorallia; Actiniaria; Edwardsiidae; Nematostella; Nematostella vectensis	superkingdom; clade; kingdom; clade; phylum; class; subclass; order; family; genus; species
NW_001834256.1	Eukaryote (nucleus)	45351	Eukaryota; Opisthokonta; Metazoa; Eumetazoa; Cnidaria; Anthozoa; Hexacorallia; Actiniaria; Edwardsiidae; Nematostella; Nematostella vectensis	superkingdom; clade; kingdom; clade; phylum; class; subclass; order; family; genus; species
NW_001834255.1	Eukaryote (nucleus)	45351	Eukaryota; Opisthokonta; Metazoa; Eumetazoa; Cnidaria; Anthozoa; Hexacorallia; Actiniaria; Edwardsiidae; Nematostella; Nematostella vectensis	superkingdom; clade; kingdom; clade; phylum; class; subclass; order; family; genus; species
NW_001834254.1	Eukaryote (nucleus)	45351	Eukaryota; Opisthokonta; Metazoa; Eumetazoa; Cnidaria; Anthozoa; Hexacorallia; Actiniaria; Edwardsiidae; Nematostella; Nematostella vectensis	superkingdom; clade; kingdom; clade; phylum; class; subclass; order; family; genus; species
NW_001834253.1	Eukaryote (nucleus)	45351	Eukaryota; Opisthokonta; Metazoa; Eumetazoa; Cnidaria; Anthozoa; Hexacorallia; Actiniaria; Edwardsiidae; Nematostella; Nematostella vectensis	superkingdom; clade; kingdom; clade; phylum; class; subclass; order; family; genus; species
NW_001834252.1	Eukaryote (nucleus)	45351	Eukaryota; Opisthokonta; Metazoa; Eumetazoa; Cnidaria; Anthozoa; Hexacorallia; Actiniaria; Edwardsiidae; Nematostella; Nematostella vectensis	superkingdom; clade; kingdom; clade; phylum; class; subclass; order; family; genus; species
NW_001834251.1	Eukaryote (nucleus)	45351	Eukaryota; Opisthokonta; Metazoa; Eumetazoa; Cnidaria; Anthozoa; Hexacorallia; Actiniaria; Edwardsiidae; Nematostella; Nematostella vectensis	superkingdom; clade; kingdom; clade; phylum; class; subclass; order; family; genus; species
NW_001834250.1	Eukaryote (nucleus)	45351	Eukaryota; Opisthokonta; Metazoa; Eumetazoa; Cnidaria; Anthozoa; Hexacorallia; Actiniaria; Edwardsiidae; Nematostella; Nematostella vectensis	superkingdom; clade; kingdom; clade; phylum; class; subclass; order; family; genus; species
NW_001834249.1	Eukaryote (nucleus)	45351	Eukaryota; Opisthokonta; Metazoa; Eumetazoa; Cnidaria; Anthozoa; Hexacorallia; Actiniaria; Edwardsiidae; Nematostella; Nematostella vectensis	superkingdom; clade; kingdom; clade; phylum; class; subclass; order; family; genus; species
NW_001834248.1	Eukaryote (nucleus)	45351	Eukaryota; Opisthokonta; Metazoa; Eumetazoa; Cnidaria; Anthozoa; Hexacorallia; Actiniaria; Edwardsiidae; Nematostella; Nematostella vectensis	superkingdom; clade; kingdom; clade; phylum; class; subclass; order; family; genus; species
NW_001834247.1	Eukaryote (nucleus)	45351	Eukaryota; Opisthokonta; Metazoa; Eumetazoa; Cnidaria; Anthozoa; Hexacorallia; Actiniaria; Edwardsiidae; Nematostella; Nematostella vectensis	superkingdom; clade; kingdom; clade; phylum; class; subclass; order; family; genus; species
NW_001834246.1	Eukaryote (nucleus)	45351	Eukaryota; Opisthokonta; Metazoa; Eumetazoa; Cnidaria; Anthozoa; Hexacorallia; Actiniaria; Edwardsiidae; Nematostella; Nematostella vectensis	superkingdom; clade; kingdom; clade; phylum; class; subclass; order; family; genus; species
NW_001834245.1	Eukaryote (nucleus)	45351	Eukaryota; Opisthokonta; Metazoa; Eumetazoa; Cnidaria; Anthozoa; Hexacorallia; Actiniaria; Edwardsiidae; Nematostella; Nematostella vectensis	superkingdom; clade; kingdom; clade; phylum; class; subclass; order; family; genus; species
NW_001834244.1	Eukaryote (nucleus)	45351	Eukaryota; Opisthokonta; Metazoa; Eumetazoa; Cnidaria; Anthozoa; Hexacorallia; Actiniaria; Edwardsiidae; Nematostella; Nematostella vectensis	superkingdom; clade; kingdom; clade; phylum; class; subclass; order; family; genus; species
NW_001834243.1	Eukaryote (nucleus)	45351	Eukaryota; Opisthokonta; Metazoa; Eumetazoa; Cnidaria; Anthozoa; Hexacorallia; Actiniaria; Edwardsiidae; Nematostella; Nematostella vectensis	superkingdom; clade; kingdom; clade; phylum; class; subclass; order; family; genus; species
NW_001834242.1	Eukaryote (nucleus)	45351	Eukaryota; Opisthokonta; Metazoa; Eumetazoa; Cnidaria; Anthozoa; Hexacorallia; Actiniaria; Edwardsiidae; Nematostella; Nematostella vectensis	superkingdom; clade; kingdom; clade; phylum; class; subclass; order; family; genus; species
NW_001834241.1	Eukaryote (nucleus)	45351	Eukaryota; Opisthokonta; Metazoa; Eumetazoa; Cnidaria; Anthozoa; Hexacorallia; Actiniaria; Edwardsiidae; Nematostella; Nematostella vectensis	superkingdom; clade; kingdom; clade; phylum; class; subclass; order; family; genus; species
NW_001834240.1	Eukaryote (nucleus)	45351	Eukaryota; Opisthokonta; Metazoa; Eumetazoa; Cnidaria; Anthozoa; Hexacorallia; Actiniaria; Edwardsiidae; Nematostella; Nematostella vectensis	superkingdom; clade; kingdom; clade; phylum; class; subclass; order; family; genus; species
NW_001834239.1	Eukaryote (nucleus)	45351	Eukaryota; Opisthokonta; Metazoa; Eumetazoa; Cnidaria; Anthozoa; Hexacorallia; Actiniaria; Edwardsiidae; Nematostella; Nematostella vectensis	superkingdom; clade; kingdom; clade; phylum; class; subclass; order; family; genus; species
NW_001834238.1	Eukaryote (nucleus)	45351	Eukaryota; Opisthokonta; Metazoa; Eumetazoa; Cnidaria; Anthozoa; Hexacorallia; Actiniaria; Edwardsiidae; Nematostella; Nematostella vectensis	superkingdom; clade; kingdom; clade; phylum; class; subclass; order; family; genus; species
NW_001834237.1	Eukaryote (nucleus)	45351	Eukaryota; Opisthokonta; Metazoa; Eumetazoa; Cnidaria; Anthozoa; Hexacorallia; Actiniaria; Edwardsiidae; Nematostella; Nematostella vectensis	superkingdom; clade; kingdom; clade; phylum; class; subclass; order; family; genus; species
NW_001834236.1	Eukaryote (nucleus)	45351	Eukaryota; Opisthokonta; Metazoa; Eumetazoa; Cnidaria; Anthozoa; Hexacorallia; Actiniaria; Edwardsiidae; Nematostella; Nematostella vectensis	superkingdom; clade; kingdom; clade; phylum; class; subclass; order; family; genus; species
NW_001834235.1	Eukaryote (nucleus)	45351	Eukaryota; Opisthokonta; Metazoa; Eumetazoa; Cnidaria; Anthozoa; Hexacorallia; Actiniaria; Edwardsiidae; Nematostella; Nematostella vectensis	superkingdom; clade; kingdom; clade; phylum; class; subclass; order; family; genus; species
NW_001834234.1	Eukaryote (nucleus)	45351	Eukaryota; Opisthokonta; Metazoa; Eumetazoa; Cnidaria; Anthozoa; Hexacorallia; Actiniaria; Edwardsiidae; Nematostella; Nematostella vectensis	superkingdom; clade; kingdom; clade; phylum; class; subclass; order; family; genus; species
NW_001834233.1	Eukaryote (nucleus)	45351	Eukaryota; Opisthokonta; Metazoa; Eumetazoa; Cnidaria; Anthozoa; Hexacorallia; Actiniaria; Edwardsiidae; Nematostella; Nematostella vectensis	superkingdom; clade; kingdom; clade; phylum; class; subclass; order; family; genus; species
NW_001834232.1	Eukaryote (nucleus)	45351	Eukaryota; Opisthokonta; Metazoa; Eumetazoa; Cnidaria; Anthozoa; Hexacorallia; Actiniaria; Edwardsiidae; Nematostella; Nematostella vectensis	superkingdom; clade; kingdom; clade; phylum; class; subclass; order; family; genus; species
NW_001834230.1	Eukaryote (nucleus)	45351	Eukaryota; Opisthokonta; Metazoa; Eumetazoa; Cnidaria; Anthozoa; Hexacorallia; Actiniaria; Edwardsiidae; Nematostella; Nematostella vectensis	superkingdom; clade; kingdom; clade; phylum; class; subclass; order; family; genus; species
NW_001834229.1	Eukaryote (nucleus)	45351	Eukaryota; Opisthokonta; Metazoa; Eumetazoa; Cnidaria; Anthozoa; Hexacorallia; Actiniaria; Edwardsiidae; Nematostella; Nematostella vectensis	superkingdom; clade; kingdom; clade; phylum; class; subclass; order; family; genus; species
NW_001834228.1	Eukaryote (nucleus)	45351	Eukaryota; Opisthokonta; Metazoa; Eumetazoa; Cnidaria; Anthozoa; Hexacorallia; Actiniaria; Edwardsiidae; Nematostella; Nematostella vectensis	superkingdom; clade; kingdom; clade; phylum; class; subclass; order; family; genus; species
NW_001834227.1	Eukaryote (nucleus)	45351	Eukaryota; Opisthokonta; Metazoa; Eumetazoa; Cnidaria; Anthozoa; Hexacorallia; Actiniaria; Edwardsiidae; Nematostella; Nematostella vectensis	superkingdom; clade; kingdom; clade; phylum; class; subclass; order; family; genus; species
NW_001834226.1	Eukaryote (nucleus)	45351	Eukaryota; Opisthokonta; Metazoa; Eumetazoa; Cnidaria; Anthozoa; Hexacorallia; Actiniaria; Edwardsiidae; Nematostella; Nematostella vectensis	superkingdom; clade; kingdom; clade; phylum; class; subclass; order; family; genus; species
NW_001834225.1	Eukaryote (nucleus)	45351	Eukaryota; Opisthokonta; Metazoa; Eumetazoa; Cnidaria; Anthozoa; Hexacorallia; Actiniaria; Edwardsiidae; Nematostella; Nematostella vectensis	superkingdom; clade; kingdom; clade; phylum; class; subclass; order; family; genus; species
NW_001834224.1	Eukaryote (nucleus)	45351	Eukaryota; Opisthokonta; Metazoa; Eumetazoa; Cnidaria; Anthozoa; Hexacorallia; Actiniaria; Edwardsiidae; Nematostella; Nematostella vectensis	superkingdom; clade; kingdom; clade; phylum; class; subclass; order; family; genus; species
NW_001834223.1	Eukaryote (nucleus)	45351	Eukaryota; Opisthokonta; Metazoa; Eumetazoa; Cnidaria; Anthozoa; Hexacorallia; Actiniaria; Edwardsiidae; Nematostella; Nematostella vectensis	superkingdom; clade; kingdom; clade; phylum; class; subclass; order; family; genus; species
NW_001834222.1	Eukaryote (nucleus)	45351	Eukaryota; Opisthokonta; Metazoa; Eumetazoa; Cnidaria; Anthozoa; Hexacorallia; Actiniaria; Edwardsiidae; Nematostella; Nematostella vectensis	superkingdom; clade; kingdom; clade; phylum; class; subclass; order; family; genus; species
NW_001834221.1	Eukaryote (nucleus)	45351	Eukaryota; Opisthokonta; Metazoa; Eumetazoa; Cnidaria; Anthozoa; Hexacorallia; Actiniaria; Edwardsiidae; Nematostella; Nematostella vectensis	superkingdom; clade; kingdom; clade; phylum; class; subclass; order; family; genus; species
NW_001834220.1	Eukaryote (nucleus)	45351	Eukaryota; Opisthokonta; Metazoa; Eumetazoa; Cnidaria; Anthozoa; Hexacorallia; Actiniaria; Edwardsiidae; Nematostella; Nematostella vectensis	superkingdom; clade; kingdom; clade; phylum; class; subclass; order; family; genus; species
NW_001834219.1	Eukaryote (nucleus)	45351	Eukaryota; Opisthokonta; Metazoa; Eumetazoa; Cnidaria; Anthozoa; Hexacorallia; Actiniaria; Edwardsiidae; Nematostella; Nematostella vectensis	superkingdom; clade; kingdom; clade; phylum; class; subclass; order; family; genus; species
NW_001834218.1	Eukaryote (nucleus)	45351	Eukaryota; Opisthokonta; Metazoa; Eumetazoa; Cnidaria; Anthozoa; Hexacorallia; Actiniaria; Edwardsiidae; Nematostella; Nematostella vectensis	superkingdom; clade; kingdom; clade; phylum; class; subclass; order; family; genus; species
NW_001834217.1	Eukaryote (nucleus)	45351	Eukaryota; Opisthokonta; Metazoa; Eumetazoa; Cnidaria; Anthozoa; Hexacorallia; Actiniaria; Edwardsiidae; Nematostella; Nematostella vectensis	superkingdom; clade; kingdom; clade; phylum; class; subclass; order; family; genus; species
NW_001834216.1	Eukaryote (nucleus)	45351	Eukaryota; Opisthokonta; Metazoa; Eumetazoa; Cnidaria; Anthozoa; Hexacorallia; Actiniaria; Edwardsiidae; Nematostella; Nematostella vectensis	superkingdom; clade; kingdom; clade; phylum; class; subclass; order; family; genus; species
NW_001834215.1	Eukaryote (nucleus)	45351	Eukaryota; Opisthokonta; Metazoa; Eumetazoa; Cnidaria; Anthozoa; Hexacorallia; Actiniaria; Edwardsiidae; Nematostella; Nematostella vectensis	superkingdom; clade; kingdom; clade; phylum; class; subclass; order; family; genus; species
NW_001834214.1	Eukaryote (nucleus)	45351	Eukaryota; Opisthokonta; Metazoa; Eumetazoa; Cnidaria; Anthozoa; Hexacorallia; Actiniaria; Edwardsiidae; Nematostella; Nematostella vectensis	superkingdom; clade; kingdom; clade; phylum; class; subclass; order; family; genus; species
NW_001834213.1	Eukaryote (nucleus)	45351	Eukaryota; Opisthokonta; Metazoa; Eumetazoa; Cnidaria; Anthozoa; Hexacorallia; Actiniaria; Edwardsiidae; Nematostella; Nematostella vectensis	superkingdom; clade; kingdom; clade; phylum; class; subclass; order; family; genus; species
NW_001834212.1	Eukaryote (nucleus)	45351	Eukaryota; Opisthokonta; Metazoa; Eumetazoa; Cnidaria; Anthozoa; Hexacorallia; Actiniaria; Edwardsiidae; Nematostella; Nematostella vectensis	superkingdom; clade; kingdom; clade; phylum; class; subclass; order; family; genus; species
NW_001834211.1	Eukaryote (nucleus)	45351	Eukaryota; Opisthokonta; Metazoa; Eumetazoa; Cnidaria; Anthozoa; Hexacorallia; Actiniaria; Edwardsiidae; Nematostella; Nematostella vectensis	superkingdom; clade; kingdom; clade; phylum; class; subclass; order; family; genus; species
NW_001834210.1	Eukaryote (nucleus)	45351	Eukaryota; Opisthokonta; Metazoa; Eumetazoa; Cnidaria; Anthozoa; Hexacorallia; Actiniaria; Edwardsiidae; Nematostella; Nematostella vectensis	superkingdom; clade; kingdom; clade; phylum; class; subclass; order; family; genus; species
NW_001834209.1	Eukaryote (nucleus)	45351	Eukaryota; Opisthokonta; Metazoa; Eumetazoa; Cnidaria; Anthozoa; Hexacorallia; Actiniaria; Edwardsiidae; Nematostella; Nematostella vectensis	superkingdom; clade; kingdom; clade; phylum; class; subclass; order; family; genus; species
NW_001834208.1	Eukaryote (nucleus)	45351	Eukaryota; Opisthokonta; Metazoa; Eumetazoa; Cnidaria; Anthozoa; Hexacorallia; Actiniaria; Edwardsiidae; Nematostella; Nematostella vectensis	superkingdom; clade; kingdom; clade; phylum; class; subclass; order; family; genus; species
NW_001834207.1	Eukaryote (nucleus)	45351	Eukaryota; Opisthokonta; Metazoa; Eumetazoa; Cnidaria; Anthozoa; Hexacorallia; Actiniaria; Edwardsiidae; Nematostella; Nematostella vectensis	superkingdom; clade; kingdom; clade; phylum; class; subclass; order; family; genus; species
NW_001834206.1	Eukaryote (nucleus)	45351	Eukaryota; Opisthokonta; Metazoa; Eumetazoa; Cnidaria; Anthozoa; Hexacorallia; Actiniaria; Edwardsiidae; Nematostella; Nematostella vectensis	superkingdom; clade; kingdom; clade; phylum; class; subclass; order; family; genus; species
NW_001834205.1	Eukaryote (nucleus)	45351	Eukaryota; Opisthokonta; Metazoa; Eumetazoa; Cnidaria; Anthozoa; Hexacorallia; Actiniaria; Edwardsiidae; Nematostella; Nematostella vectensis	superkingdom; clade; kingdom; clade; phylum; class; subclass; order; family; genus; species
NW_001834204.1	Eukaryote (nucleus)	45351	Eukaryota; Opisthokonta; Metazoa; Eumetazoa; Cnidaria; Anthozoa; Hexacorallia; Actiniaria; Edwardsiidae; Nematostella; Nematostella vectensis	superkingdom; clade; kingdom; clade; phylum; class; subclass; order; family; genus; species
NW_001834203.1	Eukaryote (nucleus)	45351	Eukaryota; Opisthokonta; Metazoa; Eumetazoa; Cnidaria; Anthozoa; Hexacorallia; Actiniaria; Edwardsiidae; Nematostella; Nematostella vectensis	superkingdom; clade; kingdom; clade; phylum; class; subclass; order; family; genus; species
NW_001834202.1	Eukaryote (nucleus)	45351	Eukaryota; Opisthokonta; Metazoa; Eumetazoa; Cnidaria; Anthozoa; Hexacorallia; Actiniaria; Edwardsiidae; Nematostella; Nematostella vectensis	superkingdom; clade; kingdom; clade; phylum; class; subclass; order; family; genus; species
NW_001834201.1	Eukaryote (nucleus)	45351	Eukaryota; Opisthokonta; Metazoa; Eumetazoa; Cnidaria; Anthozoa; Hexacorallia; Actiniaria; Edwardsiidae; Nematostella; Nematostella vectensis	superkingdom; clade; kingdom; clade; phylum; class; subclass; order; family; genus; species
NW_001834200.1	Eukaryote (nucleus)	45351	Eukaryota; Opisthokonta; Metazoa; Eumetazoa; Cnidaria; Anthozoa; Hexacorallia; Actiniaria; Edwardsiidae; Nematostella; Nematostella vectensis	superkingdom; clade; kingdom; clade; phylum; class; subclass; order; family; genus; species
NW_001834199.1	Eukaryote (nucleus)	45351	Eukaryota; Opisthokonta; Metazoa; Eumetazoa; Cnidaria; Anthozoa; Hexacorallia; Actiniaria; Edwardsiidae; Nematostella; Nematostella vectensis	superkingdom; clade; kingdom; clade; phylum; class; subclass; order; family; genus; species
NW_001834198.1	Eukaryote (nucleus)	45351	Eukaryota; Opisthokonta; Metazoa; Eumetazoa; Cnidaria; Anthozoa; Hexacorallia; Actiniaria; Edwardsiidae; Nematostella; Nematostella vectensis	superkingdom; clade; kingdom; clade; phylum; class; subclass; order; family; genus; species
NW_001834197.1	Eukaryote (nucleus)	45351	Eukaryota; Opisthokonta; Metazoa; Eumetazoa; Cnidaria; Anthozoa; Hexacorallia; Actiniaria; Edwardsiidae; Nematostella; Nematostella vectensis	superkingdom; clade; kingdom; clade; phylum; class; subclass; order; family; genus; species
NW_001834196.1	Eukaryote (nucleus)	45351	Eukaryota; Opisthokonta; Metazoa; Eumetazoa; Cnidaria; Anthozoa; Hexacorallia; Actiniaria; Edwardsiidae; Nematostella; Nematostella vectensis	superkingdom; clade; kingdom; clade; phylum; class; subclass; order; family; genus; species
NW_001834195.1	Eukaryote (nucleus)	45351	Eukaryota; Opisthokonta; Metazoa; Eumetazoa; Cnidaria; Anthozoa; Hexacorallia; Actiniaria; Edwardsiidae; Nematostella; Nematostella vectensis	superkingdom; clade; kingdom; clade; phylum; class; subclass; order; family; genus; species
NW_001834194.1	Eukaryote (nucleus)	45351	Eukaryota; Opisthokonta; Metazoa; Eumetazoa; Cnidaria; Anthozoa; Hexacorallia; Actiniaria; Edwardsiidae; Nematostella; Nematostella vectensis	superkingdom; clade; kingdom; clade; phylum; class; subclass; order; family; genus; species
NW_001834193.1	Eukaryote (nucleus)	45351	Eukaryota; Opisthokonta; Metazoa; Eumetazoa; Cnidaria; Anthozoa; Hexacorallia; Actiniaria; Edwardsiidae; Nematostella; Nematostella vectensis	superkingdom; clade; kingdom; clade; phylum; class; subclass; order; family; genus; species
NW_001834192.1	Eukaryote (nucleus)	45351	Eukaryota; Opisthokonta; Metazoa; Eumetazoa; Cnidaria; Anthozoa; Hexacorallia; Actiniaria; Edwardsiidae; Nematostella; Nematostella vectensis	superkingdom; clade; kingdom; clade; phylum; class; subclass; order; family; genus; species
NW_001834191.1	Eukaryote (nucleus)	45351	Eukaryota; Opisthokonta; Metazoa; Eumetazoa; Cnidaria; Anthozoa; Hexacorallia; Actiniaria; Edwardsiidae; Nematostella; Nematostella vectensis	superkingdom; clade; kingdom; clade; phylum; class; subclass; order; family; genus; species
NW_001834190.1	Eukaryote (nucleus)	45351	Eukaryota; Opisthokonta; Metazoa; Eumetazoa; Cnidaria; Anthozoa; Hexacorallia; Actiniaria; Edwardsiidae; Nematostella; Nematostella vectensis	superkingdom; clade; kingdom; clade; phylum; class; subclass; order; family; genus; species
NW_001834189.1	Eukaryote (nucleus)	45351	Eukaryota; Opisthokonta; Metazoa; Eumetazoa; Cnidaria; Anthozoa; Hexacorallia; Actiniaria; Edwardsiidae; Nematostella; Nematostella vectensis	superkingdom; clade; kingdom; clade; phylum; class; subclass; order; family; genus; species
NW_001834188.1	Eukaryote (nucleus)	45351	Eukaryota; Opisthokonta; Metazoa; Eumetazoa; Cnidaria; Anthozoa; Hexacorallia; Actiniaria; Edwardsiidae; Nematostella; Nematostella vectensis	superkingdom; clade; kingdom; clade; phylum; class; subclass; order; family; genus; species
NW_001834187.1	Eukaryote (nucleus)	45351	Eukaryota; Opisthokonta; Metazoa; Eumetazoa; Cnidaria; Anthozoa; Hexacorallia; Actiniaria; Edwardsiidae; Nematostella; Nematostella vectensis	superkingdom; clade; kingdom; clade; phylum; class; subclass; order; family; genus; species
NW_001834186.1	Eukaryote (nucleus)	45351	Eukaryota; Opisthokonta; Metazoa; Eumetazoa; Cnidaria; Anthozoa; Hexacorallia; Actiniaria; Edwardsiidae; Nematostella; Nematostella vectensis	superkingdom; clade; kingdom; clade; phylum; class; subclass; order; family; genus; species
NW_001834185.1	Eukaryote (nucleus)	45351	Eukaryota; Opisthokonta; Metazoa; Eumetazoa; Cnidaria; Anthozoa; Hexacorallia; Actiniaria; Edwardsiidae; Nematostella; Nematostella vectensis	superkingdom; clade; kingdom; clade; phylum; class; subclass; order; family; genus; species
NW_001834184.1	Eukaryote (nucleus)	45351	Eukaryota; Opisthokonta; Metazoa; Eumetazoa; Cnidaria; Anthozoa; Hexacorallia; Actiniaria; Edwardsiidae; Nematostella; Nematostella vectensis	superkingdom; clade; kingdom; clade; phylum; class; subclass; order; family; genus; species
NW_001834183.1	Eukaryote (nucleus)	45351	Eukaryota; Opisthokonta; Metazoa; Eumetazoa; Cnidaria; Anthozoa; Hexacorallia; Actiniaria; Edwardsiidae; Nematostella; Nematostella vectensis	superkingdom; clade; kingdom; clade; phylum; class; subclass; order; family; genus; species
NW_001834182.1	Eukaryote (nucleus)	45351	Eukaryota; Opisthokonta; Metazoa; Eumetazoa; Cnidaria; Anthozoa; Hexacorallia; Actiniaria; Edwardsiidae; Nematostella; Nematostella vectensis	superkingdom; clade; kingdom; clade; phylum; class; subclass; order; family; genus; species
NW_001834181.1	Eukaryote (nucleus)	45351	Eukaryota; Opisthokonta; Metazoa; Eumetazoa; Cnidaria; Anthozoa; Hexacorallia; Actiniaria; Edwardsiidae; Nematostella; Nematostella vectensis	superkingdom; clade; kingdom; clade; phylum; class; subclass; order; family; genus; species
NW_001834180.1	Eukaryote (nucleus)	45351	Eukaryota; Opisthokonta; Metazoa; Eumetazoa; Cnidaria; Anthozoa; Hexacorallia; Actiniaria; Edwardsiidae; Nematostella; Nematostella vectensis	superkingdom; clade; kingdom; clade; phylum; class; subclass; order; family; genus; species
NW_001834179.1	Eukaryote (nucleus)	45351	Eukaryota; Opisthokonta; Metazoa; Eumetazoa; Cnidaria; Anthozoa; Hexacorallia; Actiniaria; Edwardsiidae; Nematostella; Nematostella vectensis	superkingdom; clade; kingdom; clade; phylum; class; subclass; order; family; genus; species
NW_001834178.1	Eukaryote (nucleus)	45351	Eukaryota; Opisthokonta; Metazoa; Eumetazoa; Cnidaria; Anthozoa; Hexacorallia; Actiniaria; Edwardsiidae; Nematostella; Nematostella vectensis	superkingdom; clade; kingdom; clade; phylum; class; subclass; order; family; genus; species
NW_001834177.1	Eukaryote (nucleus)	45351	Eukaryota; Opisthokonta; Metazoa; Eumetazoa; Cnidaria; Anthozoa; Hexacorallia; Actiniaria; Edwardsiidae; Nematostella; Nematostella vectensis	superkingdom; clade; kingdom; clade; phylum; class; subclass; order; family; genus; species
NW_001834176.1	Eukaryote (nucleus)	45351	Eukaryota; Opisthokonta; Metazoa; Eumetazoa; Cnidaria; Anthozoa; Hexacorallia; Actiniaria; Edwardsiidae; Nematostella; Nematostella vectensis	superkingdom; clade; kingdom; clade; phylum; class; subclass; order; family; genus; species
NW_001834175.1	Eukaryote (nucleus)	45351	Eukaryota; Opisthokonta; Metazoa; Eumetazoa; Cnidaria; Anthozoa; Hexacorallia; Actiniaria; Edwardsiidae; Nematostella; Nematostella vectensis	superkingdom; clade; kingdom; clade; phylum; class; subclass; order; family; genus; species
NW_001834174.1	Eukaryote (nucleus)	45351	Eukaryota; Opisthokonta; Metazoa; Eumetazoa; Cnidaria; Anthozoa; Hexacorallia; Actiniaria; Edwardsiidae; Nematostella; Nematostella vectensis	superkingdom; clade; kingdom; clade; phylum; class; subclass; order; family; genus; species
NW_001834173.1	Eukaryote (nucleus)	45351	Eukaryota; Opisthokonta; Metazoa; Eumetazoa; Cnidaria; Anthozoa; Hexacorallia; Actiniaria; Edwardsiidae; Nematostella; Nematostella vectensis	superkingdom; clade; kingdom; clade; phylum; class; subclass; order; family; genus; species
NW_001834172.1	Eukaryote (nucleus)	45351	Eukaryota; Opisthokonta; Metazoa; Eumetazoa; Cnidaria; Anthozoa; Hexacorallia; Actiniaria; Edwardsiidae; Nematostella; Nematostella vectensis	superkingdom; clade; kingdom; clade; phylum; class; subclass; order; family; genus; species
NW_001834171.1	Eukaryote (nucleus)	45351	Eukaryota; Opisthokonta; Metazoa; Eumetazoa; Cnidaria; Anthozoa; Hexacorallia; Actiniaria; Edwardsiidae; Nematostella; Nematostella vectensis	superkingdom; clade; kingdom; clade; phylum; class; subclass; order; family; genus; species
NW_001834170.1	Eukaryote (nucleus)	45351	Eukaryota; Opisthokonta; Metazoa; Eumetazoa; Cnidaria; Anthozoa; Hexacorallia; Actiniaria; Edwardsiidae; Nematostella; Nematostella vectensis	superkingdom; clade; kingdom; clade; phylum; class; subclass; order; family; genus; species
NW_001834169.1	Eukaryote (nucleus)	45351	Eukaryota; Opisthokonta; Metazoa; Eumetazoa; Cnidaria; Anthozoa; Hexacorallia; Actiniaria; Edwardsiidae; Nematostella; Nematostella vectensis	superkingdom; clade; kingdom; clade; phylum; class; subclass; order; family; genus; species
NW_001834168.1	Eukaryote (nucleus)	45351	Eukaryota; Opisthokonta; Metazoa; Eumetazoa; Cnidaria; Anthozoa; Hexacorallia; Actiniaria; Edwardsiidae; Nematostella; Nematostella vectensis	superkingdom; clade; kingdom; clade; phylum; class; subclass; order; family; genus; species
NW_001834167.1	Eukaryote (nucleus)	45351	Eukaryota; Opisthokonta; Metazoa; Eumetazoa; Cnidaria; Anthozoa; Hexacorallia; Actiniaria; Edwardsiidae; Nematostella; Nematostella vectensis	superkingdom; clade; kingdom; clade; phylum; class; subclass; order; family; genus; species
NW_001834166.1	Eukaryote (nucleus)	45351	Eukaryota; Opisthokonta; Metazoa; Eumetazoa; Cnidaria; Anthozoa; Hexacorallia; Actiniaria; Edwardsiidae; Nematostella; Nematostella vectensis	superkingdom; clade; kingdom; clade; phylum; class; subclass; order; family; genus; species
NW_001834165.1	Eukaryote (nucleus)	45351	Eukaryota; Opisthokonta; Metazoa; Eumetazoa; Cnidaria; Anthozoa; Hexacorallia; Actiniaria; Edwardsiidae; Nematostella; Nematostella vectensis	superkingdom; clade; kingdom; clade; phylum; class; subclass; order; family; genus; species
NW_001834164.1	Eukaryote (nucleus)	45351	Eukaryota; Opisthokonta; Metazoa; Eumetazoa; Cnidaria; Anthozoa; Hexacorallia; Actiniaria; Edwardsiidae; Nematostella; Nematostella vectensis	superkingdom; clade; kingdom; clade; phylum; class; subclass; order; family; genus; species
NW_001834163.1	Eukaryote (nucleus)	45351	Eukaryota; Opisthokonta; Metazoa; Eumetazoa; Cnidaria; Anthozoa; Hexacorallia; Actiniaria; Edwardsiidae; Nematostella; Nematostella vectensis	superkingdom; clade; kingdom; clade; phylum; class; subclass; order; family; genus; species
NW_001834162.1	Eukaryote (nucleus)	45351	Eukaryota; Opisthokonta; Metazoa; Eumetazoa; Cnidaria; Anthozoa; Hexacorallia; Actiniaria; Edwardsiidae; Nematostella; Nematostella vectensis	superkingdom; clade; kingdom; clade; phylum; class; subclass; order; family; genus; species
NW_001834161.1	Eukaryote (nucleus)	45351	Eukaryota; Opisthokonta; Metazoa; Eumetazoa; Cnidaria; Anthozoa; Hexacorallia; Actiniaria; Edwardsiidae; Nematostella; Nematostella vectensis	superkingdom; clade; kingdom; clade; phylum; class; subclass; order; family; genus; species
NW_001834160.1	Eukaryote (nucleus)	45351	Eukaryota; Opisthokonta; Metazoa; Eumetazoa; Cnidaria; Anthozoa; Hexacorallia; Actiniaria; Edwardsiidae; Nematostella; Nematostella vectensis	superkingdom; clade; kingdom; clade; phylum; class; subclass; order; family; genus; species
NW_001834159.1	Eukaryote (nucleus)	45351	Eukaryota; Opisthokonta; Metazoa; Eumetazoa; Cnidaria; Anthozoa; Hexacorallia; Actiniaria; Edwardsiidae; Nematostella; Nematostella vectensis	superkingdom; clade; kingdom; clade; phylum; class; subclass; order; family; genus; species
NW_001834158.1	Eukaryote (nucleus)	45351	Eukaryota; Opisthokonta; Metazoa; Eumetazoa; Cnidaria; Anthozoa; Hexacorallia; Actiniaria; Edwardsiidae; Nematostella; Nematostella vectensis	superkingdom; clade; kingdom; clade; phylum; class; subclass; order; family; genus; species
NW_001834157.1	Eukaryote (nucleus)	45351	Eukaryota; Opisthokonta; Metazoa; Eumetazoa; Cnidaria; Anthozoa; Hexacorallia; Actiniaria; Edwardsiidae; Nematostella; Nematostella vectensis	superkingdom; clade; kingdom; clade; phylum; class; subclass; order; family; genus; species
NW_001834156.1	Eukaryote (nucleus)	45351	Eukaryota; Opisthokonta; Metazoa; Eumetazoa; Cnidaria; Anthozoa; Hexacorallia; Actiniaria; Edwardsiidae; Nematostella; Nematostella vectensis	superkingdom; clade; kingdom; clade; phylum; class; subclass; order; family; genus; species
NW_001834155.1	Eukaryote (nucleus)	45351	Eukaryota; Opisthokonta; Metazoa; Eumetazoa; Cnidaria; Anthozoa; Hexacorallia; Actiniaria; Edwardsiidae; Nematostella; Nematostella vectensis	superkingdom; clade; kingdom; clade; phylum; class; subclass; order; family; genus; species
NW_001834154.1	Eukaryote (nucleus)	45351	Eukaryota; Opisthokonta; Metazoa; Eumetazoa; Cnidaria; Anthozoa; Hexacorallia; Actiniaria; Edwardsiidae; Nematostella; Nematostella vectensis	superkingdom; clade; kingdom; clade; phylum; class; subclass; order; family; genus; species
NW_001834153.1	Eukaryote (nucleus)	45351	Eukaryota; Opisthokonta; Metazoa; Eumetazoa; Cnidaria; Anthozoa; Hexacorallia; Actiniaria; Edwardsiidae; Nematostella; Nematostella vectensis	superkingdom; clade; kingdom; clade; phylum; class; subclass; order; family; genus; species
NW_001834152.1	Eukaryote (nucleus)	45351	Eukaryota; Opisthokonta; Metazoa; Eumetazoa; Cnidaria; Anthozoa; Hexacorallia; Actiniaria; Edwardsiidae; Nematostella; Nematostella vectensis	superkingdom; clade; kingdom; clade; phylum; class; subclass; order; family; genus; species
NW_001834151.1	Eukaryote (nucleus)	45351	Eukaryota; Opisthokonta; Metazoa; Eumetazoa; Cnidaria; Anthozoa; Hexacorallia; Actiniaria; Edwardsiidae; Nematostella; Nematostella vectensis	superkingdom; clade; kingdom; clade; phylum; class; subclass; order; family; genus; species
NW_001834150.1	Eukaryote (nucleus)	45351	Eukaryota; Opisthokonta; Metazoa; Eumetazoa; Cnidaria; Anthozoa; Hexacorallia; Actiniaria; Edwardsiidae; Nematostella; Nematostella vectensis	superkingdom; clade; kingdom; clade; phylum; class; subclass; order; family; genus; species
NW_001834149.1	Eukaryote (nucleus)	45351	Eukaryota; Opisthokonta; Metazoa; Eumetazoa; Cnidaria; Anthozoa; Hexacorallia; Actiniaria; Edwardsiidae; Nematostella; Nematostella vectensis	superkingdom; clade; kingdom; clade; phylum; class; subclass; order; family; genus; species
NW_001834148.1	Eukaryote (nucleus)	45351	Eukaryota; Opisthokonta; Metazoa; Eumetazoa; Cnidaria; Anthozoa; Hexacorallia; Actiniaria; Edwardsiidae; Nematostella; Nematostella vectensis	superkingdom; clade; kingdom; clade; phylum; class; subclass; order; family; genus; species
NW_001834147.1	Eukaryote (nucleus)	45351	Eukaryota; Opisthokonta; Metazoa; Eumetazoa; Cnidaria; Anthozoa; Hexacorallia; Actiniaria; Edwardsiidae; Nematostella; Nematostella vectensis	superkingdom; clade; kingdom; clade; phylum; class; subclass; order; family; genus; species
NW_001834146.1	Eukaryote (nucleus)	45351	Eukaryota; Opisthokonta; Metazoa; Eumetazoa; Cnidaria; Anthozoa; Hexacorallia; Actiniaria; Edwardsiidae; Nematostella; Nematostella vectensis	superkingdom; clade; kingdom; clade; phylum; class; subclass; order; family; genus; species
NW_001834145.1	Eukaryote (nucleus)	45351	Eukaryota; Opisthokonta; Metazoa; Eumetazoa; Cnidaria; Anthozoa; Hexacorallia; Actiniaria; Edwardsiidae; Nematostella; Nematostella vectensis	superkingdom; clade; kingdom; clade; phylum; class; subclass; order; family; genus; species
NW_001834144.1	Eukaryote (nucleus)	45351	Eukaryota; Opisthokonta; Metazoa; Eumetazoa; Cnidaria; Anthozoa; Hexacorallia; Actiniaria; Edwardsiidae; Nematostella; Nematostella vectensis	superkingdom; clade; kingdom; clade; phylum; class; subclass; order; family; genus; species
NW_001834143.1	Eukaryote (nucleus)	45351	Eukaryota; Opisthokonta; Metazoa; Eumetazoa; Cnidaria; Anthozoa; Hexacorallia; Actiniaria; Edwardsiidae; Nematostella; Nematostella vectensis	superkingdom; clade; kingdom; clade; phylum; class; subclass; order; family; genus; species
NW_001834142.1	Eukaryote (nucleus)	45351	Eukaryota; Opisthokonta; Metazoa; Eumetazoa; Cnidaria; Anthozoa; Hexacorallia; Actiniaria; Edwardsiidae; Nematostella; Nematostella vectensis	superkingdom; clade; kingdom; clade; phylum; class; subclass; order; family; genus; species
NW_001834141.1	Eukaryote (nucleus)	45351	Eukaryota; Opisthokonta; Metazoa; Eumetazoa; Cnidaria; Anthozoa; Hexacorallia; Actiniaria; Edwardsiidae; Nematostella; Nematostella vectensis	superkingdom; clade; kingdom; clade; phylum; class; subclass; order; family; genus; species
NW_001834140.1	Eukaryote (nucleus)	45351	Eukaryota; Opisthokonta; Metazoa; Eumetazoa; Cnidaria; Anthozoa; Hexacorallia; Actiniaria; Edwardsiidae; Nematostella; Nematostella vectensis	superkingdom; clade; kingdom; clade; phylum; class; subclass; order; family; genus; species
NW_001834139.1	Eukaryote (nucleus)	45351	Eukaryota; Opisthokonta; Metazoa; Eumetazoa; Cnidaria; Anthozoa; Hexacorallia; Actiniaria; Edwardsiidae; Nematostella; Nematostella vectensis	superkingdom; clade; kingdom; clade; phylum; class; subclass; order; family; genus; species
NW_001834138.1	Eukaryote (nucleus)	45351	Eukaryota; Opisthokonta; Metazoa; Eumetazoa; Cnidaria; Anthozoa; Hexacorallia; Actiniaria; Edwardsiidae; Nematostella; Nematostella vectensis	superkingdom; clade; kingdom; clade; phylum; class; subclass; order; family; genus; species
NW_001834137.1	Eukaryote (nucleus)	45351	Eukaryota; Opisthokonta; Metazoa; Eumetazoa; Cnidaria; Anthozoa; Hexacorallia; Actiniaria; Edwardsiidae; Nematostella; Nematostella vectensis	superkingdom; clade; kingdom; clade; phylum; class; subclass; order; family; genus; species
NW_001834136.1	Eukaryote (nucleus)	45351	Eukaryota; Opisthokonta; Metazoa; Eumetazoa; Cnidaria; Anthozoa; Hexacorallia; Actiniaria; Edwardsiidae; Nematostella; Nematostella vectensis	superkingdom; clade; kingdom; clade; phylum; class; subclass; order; family; genus; species
NW_001834135.1	Eukaryote (nucleus)	45351	Eukaryota; Opisthokonta; Metazoa; Eumetazoa; Cnidaria; Anthozoa; Hexacorallia; Actiniaria; Edwardsiidae; Nematostella; Nematostella vectensis	superkingdom; clade; kingdom; clade; phylum; class; subclass; order; family; genus; species
NW_001834134.1	Eukaryote (nucleus)	45351	Eukaryota; Opisthokonta; Metazoa; Eumetazoa; Cnidaria; Anthozoa; Hexacorallia; Actiniaria; Edwardsiidae; Nematostella; Nematostella vectensis	superkingdom; clade; kingdom; clade; phylum; class; subclass; order; family; genus; species
NW_001834133.1	Eukaryote (nucleus)	45351	Eukaryota; Opisthokonta; Metazoa; Eumetazoa; Cnidaria; Anthozoa; Hexacorallia; Actiniaria; Edwardsiidae; Nematostella; Nematostella vectensis	superkingdom; clade; kingdom; clade; phylum; class; subclass; order; family; genus; species
NW_001834132.1	Eukaryote (nucleus)	45351	Eukaryota; Opisthokonta; Metazoa; Eumetazoa; Cnidaria; Anthozoa; Hexacorallia; Actiniaria; Edwardsiidae; Nematostella; Nematostella vectensis	superkingdom; clade; kingdom; clade; phylum; class; subclass; order; family; genus; species
NW_001834131.1	Eukaryote (nucleus)	45351	Eukaryota; Opisthokonta; Metazoa; Eumetazoa; Cnidaria; Anthozoa; Hexacorallia; Actiniaria; Edwardsiidae; Nematostella; Nematostella vectensis	superkingdom; clade; kingdom; clade; phylum; class; subclass; order; family; genus; species
NW_001834130.1	Eukaryote (nucleus)	45351	Eukaryota; Opisthokonta; Metazoa; Eumetazoa; Cnidaria; Anthozoa; Hexacorallia; Actiniaria; Edwardsiidae; Nematostella; Nematostella vectensis	superkingdom; clade; kingdom; clade; phylum; class; subclass; order; family; genus; species
NW_001834129.1	Eukaryote (nucleus)	45351	Eukaryota; Opisthokonta; Metazoa; Eumetazoa; Cnidaria; Anthozoa; Hexacorallia; Actiniaria; Edwardsiidae; Nematostella; Nematostella vectensis	superkingdom; clade; kingdom; clade; phylum; class; subclass; order; family; genus; species
NW_001834128.1	Eukaryote (nucleus)	45351	Eukaryota; Opisthokonta; Metazoa; Eumetazoa; Cnidaria; Anthozoa; Hexacorallia; Actiniaria; Edwardsiidae; Nematostella; Nematostella vectensis	superkingdom; clade; kingdom; clade; phylum; class; subclass; order; family; genus; species
NW_001834127.1	Eukaryote (nucleus)	45351	Eukaryota; Opisthokonta; Metazoa; Eumetazoa; Cnidaria; Anthozoa; Hexacorallia; Actiniaria; Edwardsiidae; Nematostella; Nematostella vectensis	superkingdom; clade; kingdom; clade; phylum; class; subclass; order; family; genus; species
NW_001834126.1	Eukaryote (nucleus)	45351	Eukaryota; Opisthokonta; Metazoa; Eumetazoa; Cnidaria; Anthozoa; Hexacorallia; Actiniaria; Edwardsiidae; Nematostella; Nematostella vectensis	superkingdom; clade; kingdom; clade; phylum; class; subclass; order; family; genus; species
NW_001834125.1	Eukaryote (nucleus)	45351	Eukaryota; Opisthokonta; Metazoa; Eumetazoa; Cnidaria; Anthozoa; Hexacorallia; Actiniaria; Edwardsiidae; Nematostella; Nematostella vectensis	superkingdom; clade; kingdom; clade; phylum; class; subclass; order; family; genus; species
NW_001834124.1	Eukaryote (nucleus)	45351	Eukaryota; Opisthokonta; Metazoa; Eumetazoa; Cnidaria; Anthozoa; Hexacorallia; Actiniaria; Edwardsiidae; Nematostella; Nematostella vectensis	superkingdom; clade; kingdom; clade; phylum; class; subclass; order; family; genus; species
NW_001834123.1	Eukaryote (nucleus)	45351	Eukaryota; Opisthokonta; Metazoa; Eumetazoa; Cnidaria; Anthozoa; Hexacorallia; Actiniaria; Edwardsiidae; Nematostella; Nematostella vectensis	superkingdom; clade; kingdom; clade; phylum; class; subclass; order; family; genus; species
NW_001834122.1	Eukaryote (nucleus)	45351	Eukaryota; Opisthokonta; Metazoa; Eumetazoa; Cnidaria; Anthozoa; Hexacorallia; Actiniaria; Edwardsiidae; Nematostella; Nematostella vectensis	superkingdom; clade; kingdom; clade; phylum; class; subclass; order; family; genus; species
NW_001834121.1	Eukaryote (nucleus)	45351	Eukaryota; Opisthokonta; Metazoa; Eumetazoa; Cnidaria; Anthozoa; Hexacorallia; Actiniaria; Edwardsiidae; Nematostella; Nematostella vectensis	superkingdom; clade; kingdom; clade; phylum; class; subclass; order; family; genus; species
NW_001834120.1	Eukaryote (nucleus)	45351	Eukaryota; Opisthokonta; Metazoa; Eumetazoa; Cnidaria; Anthozoa; Hexacorallia; Actiniaria; Edwardsiidae; Nematostella; Nematostella vectensis	superkingdom; clade; kingdom; clade; phylum; class; subclass; order; family; genus; species
NW_001834119.1	Eukaryote (nucleus)	45351	Eukaryota; Opisthokonta; Metazoa; Eumetazoa; Cnidaria; Anthozoa; Hexacorallia; Actiniaria; Edwardsiidae; Nematostella; Nematostella vectensis	superkingdom; clade; kingdom; clade; phylum; class; subclass; order; family; genus; species
NW_001834118.1	Eukaryote (nucleus)	45351	Eukaryota; Opisthokonta; Metazoa; Eumetazoa; Cnidaria; Anthozoa; Hexacorallia; Actiniaria; Edwardsiidae; Nematostella; Nematostella vectensis	superkingdom; clade; kingdom; clade; phylum; class; subclass; order; family; genus; species
NW_001834117.1	Eukaryote (nucleus)	45351	Eukaryota; Opisthokonta; Metazoa; Eumetazoa; Cnidaria; Anthozoa; Hexacorallia; Actiniaria; Edwardsiidae; Nematostella; Nematostella vectensis	superkingdom; clade; kingdom; clade; phylum; class; subclass; order; family; genus; species
NW_001834116.1	Eukaryote (nucleus)	45351	Eukaryota; Opisthokonta; Metazoa; Eumetazoa; Cnidaria; Anthozoa; Hexacorallia; Actiniaria; Edwardsiidae; Nematostella; Nematostella vectensis	superkingdom; clade; kingdom; clade; phylum; class; subclass; order; family; genus; species
NW_001834115.1	Eukaryote (nucleus)	45351	Eukaryota; Opisthokonta; Metazoa; Eumetazoa; Cnidaria; Anthozoa; Hexacorallia; Actiniaria; Edwardsiidae; Nematostella; Nematostella vectensis	superkingdom; clade; kingdom; clade; phylum; class; subclass; order; family; genus; species
NW_001834114.1	Eukaryote (nucleus)	45351	Eukaryota; Opisthokonta; Metazoa; Eumetazoa; Cnidaria; Anthozoa; Hexacorallia; Actiniaria; Edwardsiidae; Nematostella; Nematostella vectensis	superkingdom; clade; kingdom; clade; phylum; class; subclass; order; family; genus; species
NW_001834113.1	Eukaryote (nucleus)	45351	Eukaryota; Opisthokonta; Metazoa; Eumetazoa; Cnidaria; Anthozoa; Hexacorallia; Actiniaria; Edwardsiidae; Nematostella; Nematostella vectensis	superkingdom; clade; kingdom; clade; phylum; class; subclass; order; family; genus; species
NW_001834112.1	Eukaryote (nucleus)	45351	Eukaryota; Opisthokonta; Metazoa; Eumetazoa; Cnidaria; Anthozoa; Hexacorallia; Actiniaria; Edwardsiidae; Nematostella; Nematostella vectensis	superkingdom; clade; kingdom; clade; phylum; class; subclass; order; family; genus; species
NW_001834111.1	Eukaryote (nucleus)	45351	Eukaryota; Opisthokonta; Metazoa; Eumetazoa; Cnidaria; Anthozoa; Hexacorallia; Actiniaria; Edwardsiidae; Nematostella; Nematostella vectensis	superkingdom; clade; kingdom; clade; phylum; class; subclass; order; family; genus; species
NW_001834110.1	Eukaryote (nucleus)	45351	Eukaryota; Opisthokonta; Metazoa; Eumetazoa; Cnidaria; Anthozoa; Hexacorallia; Actiniaria; Edwardsiidae; Nematostella; Nematostella vectensis	superkingdom; clade; kingdom; clade; phylum; class; subclass; order; family; genus; species
NW_001834109.1	Eukaryote (nucleus)	45351	Eukaryota; Opisthokonta; Metazoa; Eumetazoa; Cnidaria; Anthozoa; Hexacorallia; Actiniaria; Edwardsiidae; Nematostella; Nematostella vectensis	superkingdom; clade; kingdom; clade; phylum; class; subclass; order; family; genus; species
NW_001834108.1	Eukaryote (nucleus)	45351	Eukaryota; Opisthokonta; Metazoa; Eumetazoa; Cnidaria; Anthozoa; Hexacorallia; Actiniaria; Edwardsiidae; Nematostella; Nematostella vectensis	superkingdom; clade; kingdom; clade; phylum; class; subclass; order; family; genus; species
NW_001834107.1	Eukaryote (nucleus)	45351	Eukaryota; Opisthokonta; Metazoa; Eumetazoa; Cnidaria; Anthozoa; Hexacorallia; Actiniaria; Edwardsiidae; Nematostella; Nematostella vectensis	superkingdom; clade; kingdom; clade; phylum; class; subclass; order; family; genus; species
NW_001834106.1	Eukaryote (nucleus)	45351	Eukaryota; Opisthokonta; Metazoa; Eumetazoa; Cnidaria; Anthozoa; Hexacorallia; Actiniaria; Edwardsiidae; Nematostella; Nematostella vectensis	superkingdom; clade; kingdom; clade; phylum; class; subclass; order; family; genus; species
NW_001834105.1	Eukaryote (nucleus)	45351	Eukaryota; Opisthokonta; Metazoa; Eumetazoa; Cnidaria; Anthozoa; Hexacorallia; Actiniaria; Edwardsiidae; Nematostella; Nematostella vectensis	superkingdom; clade; kingdom; clade; phylum; class; subclass; order; family; genus; species
NW_001834104.1	Eukaryote (nucleus)	45351	Eukaryota; Opisthokonta; Metazoa; Eumetazoa; Cnidaria; Anthozoa; Hexacorallia; Actiniaria; Edwardsiidae; Nematostella; Nematostella vectensis	superkingdom; clade; kingdom; clade; phylum; class; subclass; order; family; genus; species
NW_001834103.1	Eukaryote (nucleus)	45351	Eukaryota; Opisthokonta; Metazoa; Eumetazoa; Cnidaria; Anthozoa; Hexacorallia; Actiniaria; Edwardsiidae; Nematostella; Nematostella vectensis	superkingdom; clade; kingdom; clade; phylum; class; subclass; order; family; genus; species
NW_001834102.1	Eukaryote (nucleus)	45351	Eukaryota; Opisthokonta; Metazoa; Eumetazoa; Cnidaria; Anthozoa; Hexacorallia; Actiniaria; Edwardsiidae; Nematostella; Nematostella vectensis	superkingdom; clade; kingdom; clade; phylum; class; subclass; order; family; genus; species
NW_001834101.1	Eukaryote (nucleus)	45351	Eukaryota; Opisthokonta; Metazoa; Eumetazoa; Cnidaria; Anthozoa; Hexacorallia; Actiniaria; Edwardsiidae; Nematostella; Nematostella vectensis	superkingdom; clade; kingdom; clade; phylum; class; subclass; order; family; genus; species
NW_001834100.1	Eukaryote (nucleus)	45351	Eukaryota; Opisthokonta; Metazoa; Eumetazoa; Cnidaria; Anthozoa; Hexacorallia; Actiniaria; Edwardsiidae; Nematostella; Nematostella vectensis	superkingdom; clade; kingdom; clade; phylum; class; subclass; order; family; genus; species
NW_001834099.1	Eukaryote (nucleus)	45351	Eukaryota; Opisthokonta; Metazoa; Eumetazoa; Cnidaria; Anthozoa; Hexacorallia; Actiniaria; Edwardsiidae; Nematostella; Nematostella vectensis	superkingdom; clade; kingdom; clade; phylum; class; subclass; order; family; genus; species
NW_001834098.1	Eukaryote (nucleus)	45351	Eukaryota; Opisthokonta; Metazoa; Eumetazoa; Cnidaria; Anthozoa; Hexacorallia; Actiniaria; Edwardsiidae; Nematostella; Nematostella vectensis	superkingdom; clade; kingdom; clade; phylum; class; subclass; order; family; genus; species
NW_001834097.1	Eukaryote (nucleus)	45351	Eukaryota; Opisthokonta; Metazoa; Eumetazoa; Cnidaria; Anthozoa; Hexacorallia; Actiniaria; Edwardsiidae; Nematostella; Nematostella vectensis	superkingdom; clade; kingdom; clade; phylum; class; subclass; order; family; genus; species
NW_001834096.1	Eukaryote (nucleus)	45351	Eukaryota; Opisthokonta; Metazoa; Eumetazoa; Cnidaria; Anthozoa; Hexacorallia; Actiniaria; Edwardsiidae; Nematostella; Nematostella vectensis	superkingdom; clade; kingdom; clade; phylum; class; subclass; order; family; genus; species
NW_001834095.1	Eukaryote (nucleus)	45351	Eukaryota; Opisthokonta; Metazoa; Eumetazoa; Cnidaria; Anthozoa; Hexacorallia; Actiniaria; Edwardsiidae; Nematostella; Nematostella vectensis	superkingdom; clade; kingdom; clade; phylum; class; subclass; order; family; genus; species
NW_001834094.1	Eukaryote (nucleus)	45351	Eukaryota; Opisthokonta; Metazoa; Eumetazoa; Cnidaria; Anthozoa; Hexacorallia; Actiniaria; Edwardsiidae; Nematostella; Nematostella vectensis	superkingdom; clade; kingdom; clade; phylum; class; subclass; order; family; genus; species
NW_001834093.1	Eukaryote (nucleus)	45351	Eukaryota; Opisthokonta; Metazoa; Eumetazoa; Cnidaria; Anthozoa; Hexacorallia; Actiniaria; Edwardsiidae; Nematostella; Nematostella vectensis	superkingdom; clade; kingdom; clade; phylum; class; subclass; order; family; genus; species
NW_001834092.1	Eukaryote (nucleus)	45351	Eukaryota; Opisthokonta; Metazoa; Eumetazoa; Cnidaria; Anthozoa; Hexacorallia; Actiniaria; Edwardsiidae; Nematostella; Nematostella vectensis	superkingdom; clade; kingdom; clade; phylum; class; subclass; order; family; genus; species
NW_001834091.1	Eukaryote (nucleus)	45351	Eukaryota; Opisthokonta; Metazoa; Eumetazoa; Cnidaria; Anthozoa; Hexacorallia; Actiniaria; Edwardsiidae; Nematostella; Nematostella vectensis	superkingdom; clade; kingdom; clade; phylum; class; subclass; order; family; genus; species
NW_001834090.1	Eukaryote (nucleus)	45351	Eukaryota; Opisthokonta; Metazoa; Eumetazoa; Cnidaria; Anthozoa; Hexacorallia; Actiniaria; Edwardsiidae; Nematostella; Nematostella vectensis	superkingdom; clade; kingdom; clade; phylum; class; subclass; order; family; genus; species
NW_001834089.1	Eukaryote (nucleus)	45351	Eukaryota; Opisthokonta; Metazoa; Eumetazoa; Cnidaria; Anthozoa; Hexacorallia; Actiniaria; Edwardsiidae; Nematostella; Nematostella vectensis	superkingdom; clade; kingdom; clade; phylum; class; subclass; order; family; genus; species
NW_001834088.1	Eukaryote (nucleus)	45351	Eukaryota; Opisthokonta; Metazoa; Eumetazoa; Cnidaria; Anthozoa; Hexacorallia; Actiniaria; Edwardsiidae; Nematostella; Nematostella vectensis	superkingdom; clade; kingdom; clade; phylum; class; subclass; order; family; genus; species
NW_001834087.1	Eukaryote (nucleus)	45351	Eukaryota; Opisthokonta; Metazoa; Eumetazoa; Cnidaria; Anthozoa; Hexacorallia; Actiniaria; Edwardsiidae; Nematostella; Nematostella vectensis	superkingdom; clade; kingdom; clade; phylum; class; subclass; order; family; genus; species
NW_001834086.1	Eukaryote (nucleus)	45351	Eukaryota; Opisthokonta; Metazoa; Eumetazoa; Cnidaria; Anthozoa; Hexacorallia; Actiniaria; Edwardsiidae; Nematostella; Nematostella vectensis	superkingdom; clade; kingdom; clade; phylum; class; subclass; order; family; genus; species
NW_001834085.1	Eukaryote (nucleus)	45351	Eukaryota; Opisthokonta; Metazoa; Eumetazoa; Cnidaria; Anthozoa; Hexacorallia; Actiniaria; Edwardsiidae; Nematostella; Nematostella vectensis	superkingdom; clade; kingdom; clade; phylum; class; subclass; order; family; genus; species
NW_001834084.1	Eukaryote (nucleus)	45351	Eukaryota; Opisthokonta; Metazoa; Eumetazoa; Cnidaria; Anthozoa; Hexacorallia; Actiniaria; Edwardsiidae; Nematostella; Nematostella vectensis	superkingdom; clade; kingdom; clade; phylum; class; subclass; order; family; genus; species
NW_001834083.1	Eukaryote (nucleus)	45351	Eukaryota; Opisthokonta; Metazoa; Eumetazoa; Cnidaria; Anthozoa; Hexacorallia; Actiniaria; Edwardsiidae; Nematostella; Nematostella vectensis	superkingdom; clade; kingdom; clade; phylum; class; subclass; order; family; genus; species
NW_001834082.1	Eukaryote (nucleus)	45351	Eukaryota; Opisthokonta; Metazoa; Eumetazoa; Cnidaria; Anthozoa; Hexacorallia; Actiniaria; Edwardsiidae; Nematostella; Nematostella vectensis	superkingdom; clade; kingdom; clade; phylum; class; subclass; order; family; genus; species
NW_001834081.1	Eukaryote (nucleus)	45351	Eukaryota; Opisthokonta; Metazoa; Eumetazoa; Cnidaria; Anthozoa; Hexacorallia; Actiniaria; Edwardsiidae; Nematostella; Nematostella vectensis	superkingdom; clade; kingdom; clade; phylum; class; subclass; order; family; genus; species
NW_001834080.1	Eukaryote (nucleus)	45351	Eukaryota; Opisthokonta; Metazoa; Eumetazoa; Cnidaria; Anthozoa; Hexacorallia; Actiniaria; Edwardsiidae; Nematostella; Nematostella vectensis	superkingdom; clade; kingdom; clade; phylum; class; subclass; order; family; genus; species
NW_001834079.1	Eukaryote (nucleus)	45351	Eukaryota; Opisthokonta; Metazoa; Eumetazoa; Cnidaria; Anthozoa; Hexacorallia; Actiniaria; Edwardsiidae; Nematostella; Nematostella vectensis	superkingdom; clade; kingdom; clade; phylum; class; subclass; order; family; genus; species
NW_001834078.1	Eukaryote (nucleus)	45351	Eukaryota; Opisthokonta; Metazoa; Eumetazoa; Cnidaria; Anthozoa; Hexacorallia; Actiniaria; Edwardsiidae; Nematostella; Nematostella vectensis	superkingdom; clade; kingdom; clade; phylum; class; subclass; order; family; genus; species
NW_001834077.1	Eukaryote (nucleus)	45351	Eukaryota; Opisthokonta; Metazoa; Eumetazoa; Cnidaria; Anthozoa; Hexacorallia; Actiniaria; Edwardsiidae; Nematostella; Nematostella vectensis	superkingdom; clade; kingdom; clade; phylum; class; subclass; order; family; genus; species
NW_001834076.1	Eukaryote (nucleus)	45351	Eukaryota; Opisthokonta; Metazoa; Eumetazoa; Cnidaria; Anthozoa; Hexacorallia; Actiniaria; Edwardsiidae; Nematostella; Nematostella vectensis	superkingdom; clade; kingdom; clade; phylum; class; subclass; order; family; genus; species
NW_001834075.1	Eukaryote (nucleus)	45351	Eukaryota; Opisthokonta; Metazoa; Eumetazoa; Cnidaria; Anthozoa; Hexacorallia; Actiniaria; Edwardsiidae; Nematostella; Nematostella vectensis	superkingdom; clade; kingdom; clade; phylum; class; subclass; order; family; genus; species
NW_001834074.1	Eukaryote (nucleus)	45351	Eukaryota; Opisthokonta; Metazoa; Eumetazoa; Cnidaria; Anthozoa; Hexacorallia; Actiniaria; Edwardsiidae; Nematostella; Nematostella vectensis	superkingdom; clade; kingdom; clade; phylum; class; subclass; order; family; genus; species
NW_001834073.1	Eukaryote (nucleus)	45351	Eukaryota; Opisthokonta; Metazoa; Eumetazoa; Cnidaria; Anthozoa; Hexacorallia; Actiniaria; Edwardsiidae; Nematostella; Nematostella vectensis	superkingdom; clade; kingdom; clade; phylum; class; subclass; order; family; genus; species
NW_001834072.1	Eukaryote (nucleus)	45351	Eukaryota; Opisthokonta; Metazoa; Eumetazoa; Cnidaria; Anthozoa; Hexacorallia; Actiniaria; Edwardsiidae; Nematostella; Nematostella vectensis	superkingdom; clade; kingdom; clade; phylum; class; subclass; order; family; genus; species
NW_001834071.1	Eukaryote (nucleus)	45351	Eukaryota; Opisthokonta; Metazoa; Eumetazoa; Cnidaria; Anthozoa; Hexacorallia; Actiniaria; Edwardsiidae; Nematostella; Nematostella vectensis	superkingdom; clade; kingdom; clade; phylum; class; subclass; order; family; genus; species
NW_001834070.1	Eukaryote (nucleus)	45351	Eukaryota; Opisthokonta; Metazoa; Eumetazoa; Cnidaria; Anthozoa; Hexacorallia; Actiniaria; Edwardsiidae; Nematostella; Nematostella vectensis	superkingdom; clade; kingdom; clade; phylum; class; subclass; order; family; genus; species
NW_001834069.1	Eukaryote (nucleus)	45351	Eukaryota; Opisthokonta; Metazoa; Eumetazoa; Cnidaria; Anthozoa; Hexacorallia; Actiniaria; Edwardsiidae; Nematostella; Nematostella vectensis	superkingdom; clade; kingdom; clade; phylum; class; subclass; order; family; genus; species
NW_001834068.1	Eukaryote (nucleus)	45351	Eukaryota; Opisthokonta; Metazoa; Eumetazoa; Cnidaria; Anthozoa; Hexacorallia; Actiniaria; Edwardsiidae; Nematostella; Nematostella vectensis	superkingdom; clade; kingdom; clade; phylum; class; subclass; order; family; genus; species
NW_001834067.1	Eukaryote (nucleus)	45351	Eukaryota; Opisthokonta; Metazoa; Eumetazoa; Cnidaria; Anthozoa; Hexacorallia; Actiniaria; Edwardsiidae; Nematostella; Nematostella vectensis	superkingdom; clade; kingdom; clade; phylum; class; subclass; order; family; genus; species
NW_001834066.1	Eukaryote (nucleus)	45351	Eukaryota; Opisthokonta; Metazoa; Eumetazoa; Cnidaria; Anthozoa; Hexacorallia; Actiniaria; Edwardsiidae; Nematostella; Nematostella vectensis	superkingdom; clade; kingdom; clade; phylum; class; subclass; order; family; genus; species
NW_001834065.1	Eukaryote (nucleus)	45351	Eukaryota; Opisthokonta; Metazoa; Eumetazoa; Cnidaria; Anthozoa; Hexacorallia; Actiniaria; Edwardsiidae; Nematostella; Nematostella vectensis	superkingdom; clade; kingdom; clade; phylum; class; subclass; order; family; genus; species
NW_001834064.1	Eukaryote (nucleus)	45351	Eukaryota; Opisthokonta; Metazoa; Eumetazoa; Cnidaria; Anthozoa; Hexacorallia; Actiniaria; Edwardsiidae; Nematostella; Nematostella vectensis	superkingdom; clade; kingdom; clade; phylum; class; subclass; order; family; genus; species
NW_001834063.1	Eukaryote (nucleus)	45351	Eukaryota; Opisthokonta; Metazoa; Eumetazoa; Cnidaria; Anthozoa; Hexacorallia; Actiniaria; Edwardsiidae; Nematostella; Nematostella vectensis	superkingdom; clade; kingdom; clade; phylum; class; subclass; order; family; genus; species
NW_001834062.1	Eukaryote (nucleus)	45351	Eukaryota; Opisthokonta; Metazoa; Eumetazoa; Cnidaria; Anthozoa; Hexacorallia; Actiniaria; Edwardsiidae; Nematostella; Nematostella vectensis	superkingdom; clade; kingdom; clade; phylum; class; subclass; order; family; genus; species
NW_001834061.1	Eukaryote (nucleus)	45351	Eukaryota; Opisthokonta; Metazoa; Eumetazoa; Cnidaria; Anthozoa; Hexacorallia; Actiniaria; Edwardsiidae; Nematostella; Nematostella vectensis	superkingdom; clade; kingdom; clade; phylum; class; subclass; order; family; genus; species
NW_001834060.1	Eukaryote (nucleus)	45351	Eukaryota; Opisthokonta; Metazoa; Eumetazoa; Cnidaria; Anthozoa; Hexacorallia; Actiniaria; Edwardsiidae; Nematostella; Nematostella vectensis	superkingdom; clade; kingdom; clade; phylum; class; subclass; order; family; genus; species
NW_001834059.1	Eukaryote (nucleus)	45351	Eukaryota; Opisthokonta; Metazoa; Eumetazoa; Cnidaria; Anthozoa; Hexacorallia; Actiniaria; Edwardsiidae; Nematostella; Nematostella vectensis	superkingdom; clade; kingdom; clade; phylum; class; subclass; order; family; genus; species
NW_001834058.1	Eukaryote (nucleus)	45351	Eukaryota; Opisthokonta; Metazoa; Eumetazoa; Cnidaria; Anthozoa; Hexacorallia; Actiniaria; Edwardsiidae; Nematostella; Nematostella vectensis	superkingdom; clade; kingdom; clade; phylum; class; subclass; order; family; genus; species
NW_001834057.1	Eukaryote (nucleus)	45351	Eukaryota; Opisthokonta; Metazoa; Eumetazoa; Cnidaria; Anthozoa; Hexacorallia; Actiniaria; Edwardsiidae; Nematostella; Nematostella vectensis	superkingdom; clade; kingdom; clade; phylum; class; subclass; order; family; genus; species
NW_001834056.1	Eukaryote (nucleus)	45351	Eukaryota; Opisthokonta; Metazoa; Eumetazoa; Cnidaria; Anthozoa; Hexacorallia; Actiniaria; Edwardsiidae; Nematostella; Nematostella vectensis	superkingdom; clade; kingdom; clade; phylum; class; subclass; order; family; genus; species
NW_001834055.1	Eukaryote (nucleus)	45351	Eukaryota; Opisthokonta; Metazoa; Eumetazoa; Cnidaria; Anthozoa; Hexacorallia; Actiniaria; Edwardsiidae; Nematostella; Nematostella vectensis	superkingdom; clade; kingdom; clade; phylum; class; subclass; order; family; genus; species
NW_001834054.1	Eukaryote (nucleus)	45351	Eukaryota; Opisthokonta; Metazoa; Eumetazoa; Cnidaria; Anthozoa; Hexacorallia; Actiniaria; Edwardsiidae; Nematostella; Nematostella vectensis	superkingdom; clade; kingdom; clade; phylum; class; subclass; order; family; genus; species
NW_001834053.1	Eukaryote (nucleus)	45351	Eukaryota; Opisthokonta; Metazoa; Eumetazoa; Cnidaria; Anthozoa; Hexacorallia; Actiniaria; Edwardsiidae; Nematostella; Nematostella vectensis	superkingdom; clade; kingdom; clade; phylum; class; subclass; order; family; genus; species
NW_001834052.1	Eukaryote (nucleus)	45351	Eukaryota; Opisthokonta; Metazoa; Eumetazoa; Cnidaria; Anthozoa; Hexacorallia; Actiniaria; Edwardsiidae; Nematostella; Nematostella vectensis	superkingdom; clade; kingdom; clade; phylum; class; subclass; order; family; genus; species
NW_001834051.1	Eukaryote (nucleus)	45351	Eukaryota; Opisthokonta; Metazoa; Eumetazoa; Cnidaria; Anthozoa; Hexacorallia; Actiniaria; Edwardsiidae; Nematostella; Nematostella vectensis	superkingdom; clade; kingdom; clade; phylum; class; subclass; order; family; genus; species
NW_001834050.1	Eukaryote (nucleus)	45351	Eukaryota; Opisthokonta; Metazoa; Eumetazoa; Cnidaria; Anthozoa; Hexacorallia; Actiniaria; Edwardsiidae; Nematostella; Nematostella vectensis	superkingdom; clade; kingdom; clade; phylum; class; subclass; order; family; genus; species
NW_001834049.1	Eukaryote (nucleus)	45351	Eukaryota; Opisthokonta; Metazoa; Eumetazoa; Cnidaria; Anthozoa; Hexacorallia; Actiniaria; Edwardsiidae; Nematostella; Nematostella vectensis	superkingdom; clade; kingdom; clade; phylum; class; subclass; order; family; genus; species
NW_001834048.1	Eukaryote (nucleus)	45351	Eukaryota; Opisthokonta; Metazoa; Eumetazoa; Cnidaria; Anthozoa; Hexacorallia; Actiniaria; Edwardsiidae; Nematostella; Nematostella vectensis	superkingdom; clade; kingdom; clade; phylum; class; subclass; order; family; genus; species
NW_001834047.1	Eukaryote (nucleus)	45351	Eukaryota; Opisthokonta; Metazoa; Eumetazoa; Cnidaria; Anthozoa; Hexacorallia; Actiniaria; Edwardsiidae; Nematostella; Nematostella vectensis	superkingdom; clade; kingdom; clade; phylum; class; subclass; order; family; genus; species
NW_001834046.1	Eukaryote (nucleus)	45351	Eukaryota; Opisthokonta; Metazoa; Eumetazoa; Cnidaria; Anthozoa; Hexacorallia; Actiniaria; Edwardsiidae; Nematostella; Nematostella vectensis	superkingdom; clade; kingdom; clade; phylum; class; subclass; order; family; genus; species
NW_001834045.1	Eukaryote (nucleus)	45351	Eukaryota; Opisthokonta; Metazoa; Eumetazoa; Cnidaria; Anthozoa; Hexacorallia; Actiniaria; Edwardsiidae; Nematostella; Nematostella vectensis	superkingdom; clade; kingdom; clade; phylum; class; subclass; order; family; genus; species
NW_001834044.1	Eukaryote (nucleus)	45351	Eukaryota; Opisthokonta; Metazoa; Eumetazoa; Cnidaria; Anthozoa; Hexacorallia; Actiniaria; Edwardsiidae; Nematostella; Nematostella vectensis	superkingdom; clade; kingdom; clade; phylum; class; subclass; order; family; genus; species
NW_001834043.1	Eukaryote (nucleus)	45351	Eukaryota; Opisthokonta; Metazoa; Eumetazoa; Cnidaria; Anthozoa; Hexacorallia; Actiniaria; Edwardsiidae; Nematostella; Nematostella vectensis	superkingdom; clade; kingdom; clade; phylum; class; subclass; order; family; genus; species
NW_001834042.1	Eukaryote (nucleus)	45351	Eukaryota; Opisthokonta; Metazoa; Eumetazoa; Cnidaria; Anthozoa; Hexacorallia; Actiniaria; Edwardsiidae; Nematostella; Nematostella vectensis	superkingdom; clade; kingdom; clade; phylum; class; subclass; order; family; genus; species
NW_001834041.1	Eukaryote (nucleus)	45351	Eukaryota; Opisthokonta; Metazoa; Eumetazoa; Cnidaria; Anthozoa; Hexacorallia; Actiniaria; Edwardsiidae; Nematostella; Nematostella vectensis	superkingdom; clade; kingdom; clade; phylum; class; subclass; order; family; genus; species
NW_001834040.1	Eukaryote (nucleus)	45351	Eukaryota; Opisthokonta; Metazoa; Eumetazoa; Cnidaria; Anthozoa; Hexacorallia; Actiniaria; Edwardsiidae; Nematostella; Nematostella vectensis	superkingdom; clade; kingdom; clade; phylum; class; subclass; order; family; genus; species
NW_001834039.1	Eukaryote (nucleus)	45351	Eukaryota; Opisthokonta; Metazoa; Eumetazoa; Cnidaria; Anthozoa; Hexacorallia; Actiniaria; Edwardsiidae; Nematostella; Nematostella vectensis	superkingdom; clade; kingdom; clade; phylum; class; subclass; order; family; genus; species
NW_001834038.1	Eukaryote (nucleus)	45351	Eukaryota; Opisthokonta; Metazoa; Eumetazoa; Cnidaria; Anthozoa; Hexacorallia; Actiniaria; Edwardsiidae; Nematostella; Nematostella vectensis	superkingdom; clade; kingdom; clade; phylum; class; subclass; order; family; genus; species
NW_001834037.1	Eukaryote (nucleus)	45351	Eukaryota; Opisthokonta; Metazoa; Eumetazoa; Cnidaria; Anthozoa; Hexacorallia; Actiniaria; Edwardsiidae; Nematostella; Nematostella vectensis	superkingdom; clade; kingdom; clade; phylum; class; subclass; order; family; genus; species
NW_001834036.1	Eukaryote (nucleus)	45351	Eukaryota; Opisthokonta; Metazoa; Eumetazoa; Cnidaria; Anthozoa; Hexacorallia; Actiniaria; Edwardsiidae; Nematostella; Nematostella vectensis	superkingdom; clade; kingdom; clade; phylum; class; subclass; order; family; genus; species
NW_001834035.1	Eukaryote (nucleus)	45351	Eukaryota; Opisthokonta; Metazoa; Eumetazoa; Cnidaria; Anthozoa; Hexacorallia; Actiniaria; Edwardsiidae; Nematostella; Nematostella vectensis	superkingdom; clade; kingdom; clade; phylum; class; subclass; order; family; genus; species
NW_001834034.1	Eukaryote (nucleus)	45351	Eukaryota; Opisthokonta; Metazoa; Eumetazoa; Cnidaria; Anthozoa; Hexacorallia; Actiniaria; Edwardsiidae; Nematostella; Nematostella vectensis	superkingdom; clade; kingdom; clade; phylum; class; subclass; order; family; genus; species
NW_001834033.1	Eukaryote (nucleus)	45351	Eukaryota; Opisthokonta; Metazoa; Eumetazoa; Cnidaria; Anthozoa; Hexacorallia; Actiniaria; Edwardsiidae; Nematostella; Nematostella vectensis	superkingdom; clade; kingdom; clade; phylum; class; subclass; order; family; genus; species
NW_001834032.1	Eukaryote (nucleus)	45351	Eukaryota; Opisthokonta; Metazoa; Eumetazoa; Cnidaria; Anthozoa; Hexacorallia; Actiniaria; Edwardsiidae; Nematostella; Nematostella vectensis	superkingdom; clade; kingdom; clade; phylum; class; subclass; order; family; genus; species
NW_001834031.1	Eukaryote (nucleus)	45351	Eukaryota; Opisthokonta; Metazoa; Eumetazoa; Cnidaria; Anthozoa; Hexacorallia; Actiniaria; Edwardsiidae; Nematostella; Nematostella vectensis	superkingdom; clade; kingdom; clade; phylum; class; subclass; order; family; genus; species
NW_001834030.1	Eukaryote (nucleus)	45351	Eukaryota; Opisthokonta; Metazoa; Eumetazoa; Cnidaria; Anthozoa; Hexacorallia; Actiniaria; Edwardsiidae; Nematostella; Nematostella vectensis	superkingdom; clade; kingdom; clade; phylum; class; subclass; order; family; genus; species
NW_001834029.1	Eukaryote (nucleus)	45351	Eukaryota; Opisthokonta; Metazoa; Eumetazoa; Cnidaria; Anthozoa; Hexacorallia; Actiniaria; Edwardsiidae; Nematostella; Nematostella vectensis	superkingdom; clade; kingdom; clade; phylum; class; subclass; order; family; genus; species
NW_001834028.1	Eukaryote (nucleus)	45351	Eukaryota; Opisthokonta; Metazoa; Eumetazoa; Cnidaria; Anthozoa; Hexacorallia; Actiniaria; Edwardsiidae; Nematostella; Nematostella vectensis	superkingdom; clade; kingdom; clade; phylum; class; subclass; order; family; genus; species
NW_001834027.1	Eukaryote (nucleus)	45351	Eukaryota; Opisthokonta; Metazoa; Eumetazoa; Cnidaria; Anthozoa; Hexacorallia; Actiniaria; Edwardsiidae; Nematostella; Nematostella vectensis	superkingdom; clade; kingdom; clade; phylum; class; subclass; order; family; genus; species
NW_001834026.1	Eukaryote (nucleus)	45351	Eukaryota; Opisthokonta; Metazoa; Eumetazoa; Cnidaria; Anthozoa; Hexacorallia; Actiniaria; Edwardsiidae; Nematostella; Nematostella vectensis	superkingdom; clade; kingdom; clade; phylum; class; subclass; order; family; genus; species
NW_001834025.1	Eukaryote (nucleus)	45351	Eukaryota; Opisthokonta; Metazoa; Eumetazoa; Cnidaria; Anthozoa; Hexacorallia; Actiniaria; Edwardsiidae; Nematostella; Nematostella vectensis	superkingdom; clade; kingdom; clade; phylum; class; subclass; order; family; genus; species
NW_001834024.1	Eukaryote (nucleus)	45351	Eukaryota; Opisthokonta; Metazoa; Eumetazoa; Cnidaria; Anthozoa; Hexacorallia; Actiniaria; Edwardsiidae; Nematostella; Nematostella vectensis	superkingdom; clade; kingdom; clade; phylum; class; subclass; order; family; genus; species
NW_001834023.1	Eukaryote (nucleus)	45351	Eukaryota; Opisthokonta; Metazoa; Eumetazoa; Cnidaria; Anthozoa; Hexacorallia; Actiniaria; Edwardsiidae; Nematostella; Nematostella vectensis	superkingdom; clade; kingdom; clade; phylum; class; subclass; order; family; genus; species
NW_001834022.1	Eukaryote (nucleus)	45351	Eukaryota; Opisthokonta; Metazoa; Eumetazoa; Cnidaria; Anthozoa; Hexacorallia; Actiniaria; Edwardsiidae; Nematostella; Nematostella vectensis	superkingdom; clade; kingdom; clade; phylum; class; subclass; order; family; genus; species
NW_001834021.1	Eukaryote (nucleus)	45351	Eukaryota; Opisthokonta; Metazoa; Eumetazoa; Cnidaria; Anthozoa; Hexacorallia; Actiniaria; Edwardsiidae; Nematostella; Nematostella vectensis	superkingdom; clade; kingdom; clade; phylum; class; subclass; order; family; genus; species
NW_001834020.1	Eukaryote (nucleus)	45351	Eukaryota; Opisthokonta; Metazoa; Eumetazoa; Cnidaria; Anthozoa; Hexacorallia; Actiniaria; Edwardsiidae; Nematostella; Nematostella vectensis	superkingdom; clade; kingdom; clade; phylum; class; subclass; order; family; genus; species
NW_001834019.1	Eukaryote (nucleus)	45351	Eukaryota; Opisthokonta; Metazoa; Eumetazoa; Cnidaria; Anthozoa; Hexacorallia; Actiniaria; Edwardsiidae; Nematostella; Nematostella vectensis	superkingdom; clade; kingdom; clade; phylum; class; subclass; order; family; genus; species
NW_001834018.1	Eukaryote (nucleus)	45351	Eukaryota; Opisthokonta; Metazoa; Eumetazoa; Cnidaria; Anthozoa; Hexacorallia; Actiniaria; Edwardsiidae; Nematostella; Nematostella vectensis	superkingdom; clade; kingdom; clade; phylum; class; subclass; order; family; genus; species
NW_001834017.1	Eukaryote (nucleus)	45351	Eukaryota; Opisthokonta; Metazoa; Eumetazoa; Cnidaria; Anthozoa; Hexacorallia; Actiniaria; Edwardsiidae; Nematostella; Nematostella vectensis	superkingdom; clade; kingdom; clade; phylum; class; subclass; order; family; genus; species
NW_001834016.1	Eukaryote (nucleus)	45351	Eukaryota; Opisthokonta; Metazoa; Eumetazoa; Cnidaria; Anthozoa; Hexacorallia; Actiniaria; Edwardsiidae; Nematostella; Nematostella vectensis	superkingdom; clade; kingdom; clade; phylum; class; subclass; order; family; genus; species
NW_001834015.1	Eukaryote (nucleus)	45351	Eukaryota; Opisthokonta; Metazoa; Eumetazoa; Cnidaria; Anthozoa; Hexacorallia; Actiniaria; Edwardsiidae; Nematostella; Nematostella vectensis	superkingdom; clade; kingdom; clade; phylum; class; subclass; order; family; genus; species
NW_001834014.1	Eukaryote (nucleus)	45351	Eukaryota; Opisthokonta; Metazoa; Eumetazoa; Cnidaria; Anthozoa; Hexacorallia; Actiniaria; Edwardsiidae; Nematostella; Nematostella vectensis	superkingdom; clade; kingdom; clade; phylum; class; subclass; order; family; genus; species
NW_001834013.1	Eukaryote (nucleus)	45351	Eukaryota; Opisthokonta; Metazoa; Eumetazoa; Cnidaria; Anthozoa; Hexacorallia; Actiniaria; Edwardsiidae; Nematostella; Nematostella vectensis	superkingdom; clade; kingdom; clade; phylum; class; subclass; order; family; genus; species
NW_001834012.1	Eukaryote (nucleus)	45351	Eukaryota; Opisthokonta; Metazoa; Eumetazoa; Cnidaria; Anthozoa; Hexacorallia; Actiniaria; Edwardsiidae; Nematostella; Nematostella vectensis	superkingdom; clade; kingdom; clade; phylum; class; subclass; order; family; genus; species
NW_001834011.1	Eukaryote (nucleus)	45351	Eukaryota; Opisthokonta; Metazoa; Eumetazoa; Cnidaria; Anthozoa; Hexacorallia; Actiniaria; Edwardsiidae; Nematostella; Nematostella vectensis	superkingdom; clade; kingdom; clade; phylum; class; subclass; order; family; genus; species
NW_001834010.1	Eukaryote (nucleus)	45351	Eukaryota; Opisthokonta; Metazoa; Eumetazoa; Cnidaria; Anthozoa; Hexacorallia; Actiniaria; Edwardsiidae; Nematostella; Nematostella vectensis	superkingdom; clade; kingdom; clade; phylum; class; subclass; order; family; genus; species
NW_001834009.1	Eukaryote (nucleus)	45351	Eukaryota; Opisthokonta; Metazoa; Eumetazoa; Cnidaria; Anthozoa; Hexacorallia; Actiniaria; Edwardsiidae; Nematostella; Nematostella vectensis	superkingdom; clade; kingdom; clade; phylum; class; subclass; order; family; genus; species
NW_001834008.1	Eukaryote (nucleus)	45351	Eukaryota; Opisthokonta; Metazoa; Eumetazoa; Cnidaria; Anthozoa; Hexacorallia; Actiniaria; Edwardsiidae; Nematostella; Nematostella vectensis	superkingdom; clade; kingdom; clade; phylum; class; subclass; order; family; genus; species
NW_001834007.1	Eukaryote (nucleus)	45351	Eukaryota; Opisthokonta; Metazoa; Eumetazoa; Cnidaria; Anthozoa; Hexacorallia; Actiniaria; Edwardsiidae; Nematostella; Nematostella vectensis	superkingdom; clade; kingdom; clade; phylum; class; subclass; order; family; genus; species
NW_001834006.1	Eukaryote (nucleus)	45351	Eukaryota; Opisthokonta; Metazoa; Eumetazoa; Cnidaria; Anthozoa; Hexacorallia; Actiniaria; Edwardsiidae; Nematostella; Nematostella vectensis	superkingdom; clade; kingdom; clade; phylum; class; subclass; order; family; genus; species
NW_001834005.1	Eukaryote (nucleus)	45351	Eukaryota; Opisthokonta; Metazoa; Eumetazoa; Cnidaria; Anthozoa; Hexacorallia; Actiniaria; Edwardsiidae; Nematostella; Nematostella vectensis	superkingdom; clade; kingdom; clade; phylum; class; subclass; order; family; genus; species
NW_001834004.1	Eukaryote (nucleus)	45351	Eukaryota; Opisthokonta; Metazoa; Eumetazoa; Cnidaria; Anthozoa; Hexacorallia; Actiniaria; Edwardsiidae; Nematostella; Nematostella vectensis	superkingdom; clade; kingdom; clade; phylum; class; subclass; order; family; genus; species
NW_001834003.1	Eukaryote (nucleus)	45351	Eukaryota; Opisthokonta; Metazoa; Eumetazoa; Cnidaria; Anthozoa; Hexacorallia; Actiniaria; Edwardsiidae; Nematostella; Nematostella vectensis	superkingdom; clade; kingdom; clade; phylum; class; subclass; order; family; genus; species
NW_001834002.1	Eukaryote (nucleus)	45351	Eukaryota; Opisthokonta; Metazoa; Eumetazoa; Cnidaria; Anthozoa; Hexacorallia; Actiniaria; Edwardsiidae; Nematostella; Nematostella vectensis	superkingdom; clade; kingdom; clade; phylum; class; subclass; order; family; genus; species
NW_001834001.1	Eukaryote (nucleus)	45351	Eukaryota; Opisthokonta; Metazoa; Eumetazoa; Cnidaria; Anthozoa; Hexacorallia; Actiniaria; Edwardsiidae; Nematostella; Nematostella vectensis	superkingdom; clade; kingdom; clade; phylum; class; subclass; order; family; genus; species
NW_001834000.1	Eukaryote (nucleus)	45351	Eukaryota; Opisthokonta; Metazoa; Eumetazoa; Cnidaria; Anthozoa; Hexacorallia; Actiniaria; Edwardsiidae; Nematostella; Nematostella vectensis	superkingdom; clade; kingdom; clade; phylum; class; subclass; order; family; genus; species
NW_001833999.1	Eukaryote (nucleus)	45351	Eukaryota; Opisthokonta; Metazoa; Eumetazoa; Cnidaria; Anthozoa; Hexacorallia; Actiniaria; Edwardsiidae; Nematostella; Nematostella vectensis	superkingdom; clade; kingdom; clade; phylum; class; subclass; order; family; genus; species
NW_001833998.1	Eukaryote (nucleus)	45351	Eukaryota; Opisthokonta; Metazoa; Eumetazoa; Cnidaria; Anthozoa; Hexacorallia; Actiniaria; Edwardsiidae; Nematostella; Nematostella vectensis	superkingdom; clade; kingdom; clade; phylum; class; subclass; order; family; genus; species
NW_001833997.1	Eukaryote (nucleus)	45351	Eukaryota; Opisthokonta; Metazoa; Eumetazoa; Cnidaria; Anthozoa; Hexacorallia; Actiniaria; Edwardsiidae; Nematostella; Nematostella vectensis	superkingdom; clade; kingdom; clade; phylum; class; subclass; order; family; genus; species
NW_001833996.1	Eukaryote (nucleus)	45351	Eukaryota; Opisthokonta; Metazoa; Eumetazoa; Cnidaria; Anthozoa; Hexacorallia; Actiniaria; Edwardsiidae; Nematostella; Nematostella vectensis	superkingdom; clade; kingdom; clade; phylum; class; subclass; order; family; genus; species
NW_001833995.1	Eukaryote (nucleus)	45351	Eukaryota; Opisthokonta; Metazoa; Eumetazoa; Cnidaria; Anthozoa; Hexacorallia; Actiniaria; Edwardsiidae; Nematostella; Nematostella vectensis	superkingdom; clade; kingdom; clade; phylum; class; subclass; order; family; genus; species
NW_001833994.1	Eukaryote (nucleus)	45351	Eukaryota; Opisthokonta; Metazoa; Eumetazoa; Cnidaria; Anthozoa; Hexacorallia; Actiniaria; Edwardsiidae; Nematostella; Nematostella vectensis	superkingdom; clade; kingdom; clade; phylum; class; subclass; order; family; genus; species
NW_001833993.1	Eukaryote (nucleus)	45351	Eukaryota; Opisthokonta; Metazoa; Eumetazoa; Cnidaria; Anthozoa; Hexacorallia; Actiniaria; Edwardsiidae; Nematostella; Nematostella vectensis	superkingdom; clade; kingdom; clade; phylum; class; subclass; order; family; genus; species
NW_001833992.1	Eukaryote (nucleus)	45351	Eukaryota; Opisthokonta; Metazoa; Eumetazoa; Cnidaria; Anthozoa; Hexacorallia; Actiniaria; Edwardsiidae; Nematostella; Nematostella vectensis	superkingdom; clade; kingdom; clade; phylum; class; subclass; order; family; genus; species
NW_001833991.1	Eukaryote (nucleus)	45351	Eukaryota; Opisthokonta; Metazoa; Eumetazoa; Cnidaria; Anthozoa; Hexacorallia; Actiniaria; Edwardsiidae; Nematostella; Nematostella vectensis	superkingdom; clade; kingdom; clade; phylum; class; subclass; order; family; genus; species
NW_001833990.1	Eukaryote (nucleus)	45351	Eukaryota; Opisthokonta; Metazoa; Eumetazoa; Cnidaria; Anthozoa; Hexacorallia; Actiniaria; Edwardsiidae; Nematostella; Nematostella vectensis	superkingdom; clade; kingdom; clade; phylum; class; subclass; order; family; genus; species
NW_001833989.1	Eukaryote (nucleus)	45351	Eukaryota; Opisthokonta; Metazoa; Eumetazoa; Cnidaria; Anthozoa; Hexacorallia; Actiniaria; Edwardsiidae; Nematostella; Nematostella vectensis	superkingdom; clade; kingdom; clade; phylum; class; subclass; order; family; genus; species
NW_001833988.1	Eukaryote (nucleus)	45351	Eukaryota; Opisthokonta; Metazoa; Eumetazoa; Cnidaria; Anthozoa; Hexacorallia; Actiniaria; Edwardsiidae; Nematostella; Nematostella vectensis	superkingdom; clade; kingdom; clade; phylum; class; subclass; order; family; genus; species
NW_001833987.1	Eukaryote (nucleus)	45351	Eukaryota; Opisthokonta; Metazoa; Eumetazoa; Cnidaria; Anthozoa; Hexacorallia; Actiniaria; Edwardsiidae; Nematostella; Nematostella vectensis	superkingdom; clade; kingdom; clade; phylum; class; subclass; order; family; genus; species
NW_001833986.1	Eukaryote (nucleus)	45351	Eukaryota; Opisthokonta; Metazoa; Eumetazoa; Cnidaria; Anthozoa; Hexacorallia; Actiniaria; Edwardsiidae; Nematostella; Nematostella vectensis	superkingdom; clade; kingdom; clade; phylum; class; subclass; order; family; genus; species
NW_001833985.1	Eukaryote (nucleus)	45351	Eukaryota; Opisthokonta; Metazoa; Eumetazoa; Cnidaria; Anthozoa; Hexacorallia; Actiniaria; Edwardsiidae; Nematostella; Nematostella vectensis	superkingdom; clade; kingdom; clade; phylum; class; subclass; order; family; genus; species
NW_001833984.1	Eukaryote (nucleus)	45351	Eukaryota; Opisthokonta; Metazoa; Eumetazoa; Cnidaria; Anthozoa; Hexacorallia; Actiniaria; Edwardsiidae; Nematostella; Nematostella vectensis	superkingdom; clade; kingdom; clade; phylum; class; subclass; order; family; genus; species
NW_001833983.1	Eukaryote (nucleus)	45351	Eukaryota; Opisthokonta; Metazoa; Eumetazoa; Cnidaria; Anthozoa; Hexacorallia; Actiniaria; Edwardsiidae; Nematostella; Nematostella vectensis	superkingdom; clade; kingdom; clade; phylum; class; subclass; order; family; genus; species
NW_001833982.1	Eukaryote (nucleus)	45351	Eukaryota; Opisthokonta; Metazoa; Eumetazoa; Cnidaria; Anthozoa; Hexacorallia; Actiniaria; Edwardsiidae; Nematostella; Nematostella vectensis	superkingdom; clade; kingdom; clade; phylum; class; subclass; order; family; genus; species
NW_001833981.1	Eukaryote (nucleus)	45351	Eukaryota; Opisthokonta; Metazoa; Eumetazoa; Cnidaria; Anthozoa; Hexacorallia; Actiniaria; Edwardsiidae; Nematostella; Nematostella vectensis	superkingdom; clade; kingdom; clade; phylum; class; subclass; order; family; genus; species
NW_001833980.1	Eukaryote (nucleus)	45351	Eukaryota; Opisthokonta; Metazoa; Eumetazoa; Cnidaria; Anthozoa; Hexacorallia; Actiniaria; Edwardsiidae; Nematostella; Nematostella vectensis	superkingdom; clade; kingdom; clade; phylum; class; subclass; order; family; genus; species
NW_001833979.1	Eukaryote (nucleus)	45351	Eukaryota; Opisthokonta; Metazoa; Eumetazoa; Cnidaria; Anthozoa; Hexacorallia; Actiniaria; Edwardsiidae; Nematostella; Nematostella vectensis	superkingdom; clade; kingdom; clade; phylum; class; subclass; order; family; genus; species
NW_001833978.1	Eukaryote (nucleus)	45351	Eukaryota; Opisthokonta; Metazoa; Eumetazoa; Cnidaria; Anthozoa; Hexacorallia; Actiniaria; Edwardsiidae; Nematostella; Nematostella vectensis	superkingdom; clade; kingdom; clade; phylum; class; subclass; order; family; genus; species
NW_001833977.1	Eukaryote (nucleus)	45351	Eukaryota; Opisthokonta; Metazoa; Eumetazoa; Cnidaria; Anthozoa; Hexacorallia; Actiniaria; Edwardsiidae; Nematostella; Nematostella vectensis	superkingdom; clade; kingdom; clade; phylum; class; subclass; order; family; genus; species
NW_001833976.1	Eukaryote (nucleus)	45351	Eukaryota; Opisthokonta; Metazoa; Eumetazoa; Cnidaria; Anthozoa; Hexacorallia; Actiniaria; Edwardsiidae; Nematostella; Nematostella vectensis	superkingdom; clade; kingdom; clade; phylum; class; subclass; order; family; genus; species
NW_001833975.1	Eukaryote (nucleus)	45351	Eukaryota; Opisthokonta; Metazoa; Eumetazoa; Cnidaria; Anthozoa; Hexacorallia; Actiniaria; Edwardsiidae; Nematostella; Nematostella vectensis	superkingdom; clade; kingdom; clade; phylum; class; subclass; order; family; genus; species
NW_001833974.1	Eukaryote (nucleus)	45351	Eukaryota; Opisthokonta; Metazoa; Eumetazoa; Cnidaria; Anthozoa; Hexacorallia; Actiniaria; Edwardsiidae; Nematostella; Nematostella vectensis	superkingdom; clade; kingdom; clade; phylum; class; subclass; order; family; genus; species
NW_001833973.1	Eukaryote (nucleus)	45351	Eukaryota; Opisthokonta; Metazoa; Eumetazoa; Cnidaria; Anthozoa; Hexacorallia; Actiniaria; Edwardsiidae; Nematostella; Nematostella vectensis	superkingdom; clade; kingdom; clade; phylum; class; subclass; order; family; genus; species
NW_001833972.1	Eukaryote (nucleus)	45351	Eukaryota; Opisthokonta; Metazoa; Eumetazoa; Cnidaria; Anthozoa; Hexacorallia; Actiniaria; Edwardsiidae; Nematostella; Nematostella vectensis	superkingdom; clade; kingdom; clade; phylum; class; subclass; order; family; genus; species
NW_001833971.1	Eukaryote (nucleus)	45351	Eukaryota; Opisthokonta; Metazoa; Eumetazoa; Cnidaria; Anthozoa; Hexacorallia; Actiniaria; Edwardsiidae; Nematostella; Nematostella vectensis	superkingdom; clade; kingdom; clade; phylum; class; subclass; order; family; genus; species
NW_001833970.1	Eukaryote (nucleus)	45351	Eukaryota; Opisthokonta; Metazoa; Eumetazoa; Cnidaria; Anthozoa; Hexacorallia; Actiniaria; Edwardsiidae; Nematostella; Nematostella vectensis	superkingdom; clade; kingdom; clade; phylum; class; subclass; order; family; genus; species
NW_001833969.1	Eukaryote (nucleus)	45351	Eukaryota; Opisthokonta; Metazoa; Eumetazoa; Cnidaria; Anthozoa; Hexacorallia; Actiniaria; Edwardsiidae; Nematostella; Nematostella vectensis	superkingdom; clade; kingdom; clade; phylum; class; subclass; order; family; genus; species
NW_001833968.1	Eukaryote (nucleus)	45351	Eukaryota; Opisthokonta; Metazoa; Eumetazoa; Cnidaria; Anthozoa; Hexacorallia; Actiniaria; Edwardsiidae; Nematostella; Nematostella vectensis	superkingdom; clade; kingdom; clade; phylum; class; subclass; order; family; genus; species
NW_001833967.1	Eukaryote (nucleus)	45351	Eukaryota; Opisthokonta; Metazoa; Eumetazoa; Cnidaria; Anthozoa; Hexacorallia; Actiniaria; Edwardsiidae; Nematostella; Nematostella vectensis	superkingdom; clade; kingdom; clade; phylum; class; subclass; order; family; genus; species
NW_001833966.1	Eukaryote (nucleus)	45351	Eukaryota; Opisthokonta; Metazoa; Eumetazoa; Cnidaria; Anthozoa; Hexacorallia; Actiniaria; Edwardsiidae; Nematostella; Nematostella vectensis	superkingdom; clade; kingdom; clade; phylum; class; subclass; order; family; genus; species
NW_001833965.1	Eukaryote (nucleus)	45351	Eukaryota; Opisthokonta; Metazoa; Eumetazoa; Cnidaria; Anthozoa; Hexacorallia; Actiniaria; Edwardsiidae; Nematostella; Nematostella vectensis	superkingdom; clade; kingdom; clade; phylum; class; subclass; order; family; genus; species
NW_001833964.1	Eukaryote (nucleus)	45351	Eukaryota; Opisthokonta; Metazoa; Eumetazoa; Cnidaria; Anthozoa; Hexacorallia; Actiniaria; Edwardsiidae; Nematostella; Nematostella vectensis	superkingdom; clade; kingdom; clade; phylum; class; subclass; order; family; genus; species
NW_001833963.1	Eukaryote (nucleus)	45351	Eukaryota; Opisthokonta; Metazoa; Eumetazoa; Cnidaria; Anthozoa; Hexacorallia; Actiniaria; Edwardsiidae; Nematostella; Nematostella vectensis	superkingdom; clade; kingdom; clade; phylum; class; subclass; order; family; genus; species
NW_001833962.1	Eukaryote (nucleus)	45351	Eukaryota; Opisthokonta; Metazoa; Eumetazoa; Cnidaria; Anthozoa; Hexacorallia; Actiniaria; Edwardsiidae; Nematostella; Nematostella vectensis	superkingdom; clade; kingdom; clade; phylum; class; subclass; order; family; genus; species
NW_001833961.1	Eukaryote (nucleus)	45351	Eukaryota; Opisthokonta; Metazoa; Eumetazoa; Cnidaria; Anthozoa; Hexacorallia; Actiniaria; Edwardsiidae; Nematostella; Nematostella vectensis	superkingdom; clade; kingdom; clade; phylum; class; subclass; order; family; genus; species
NW_001833960.1	Eukaryote (nucleus)	45351	Eukaryota; Opisthokonta; Metazoa; Eumetazoa; Cnidaria; Anthozoa; Hexacorallia; Actiniaria; Edwardsiidae; Nematostella; Nematostella vectensis	superkingdom; clade; kingdom; clade; phylum; class; subclass; order; family; genus; species
NW_001833959.1	Eukaryote (nucleus)	45351	Eukaryota; Opisthokonta; Metazoa; Eumetazoa; Cnidaria; Anthozoa; Hexacorallia; Actiniaria; Edwardsiidae; Nematostella; Nematostella vectensis	superkingdom; clade; kingdom; clade; phylum; class; subclass; order; family; genus; species
NW_001833958.1	Eukaryote (nucleus)	45351	Eukaryota; Opisthokonta; Metazoa; Eumetazoa; Cnidaria; Anthozoa; Hexacorallia; Actiniaria; Edwardsiidae; Nematostella; Nematostella vectensis	superkingdom; clade; kingdom; clade; phylum; class; subclass; order; family; genus; species
NW_001833957.1	Eukaryote (nucleus)	45351	Eukaryota; Opisthokonta; Metazoa; Eumetazoa; Cnidaria; Anthozoa; Hexacorallia; Actiniaria; Edwardsiidae; Nematostella; Nematostella vectensis	superkingdom; clade; kingdom; clade; phylum; class; subclass; order; family; genus; species
NW_001833956.1	Eukaryote (nucleus)	45351	Eukaryota; Opisthokonta; Metazoa; Eumetazoa; Cnidaria; Anthozoa; Hexacorallia; Actiniaria; Edwardsiidae; Nematostella; Nematostella vectensis	superkingdom; clade; kingdom; clade; phylum; class; subclass; order; family; genus; species
NW_001833955.1	Eukaryote (nucleus)	45351	Eukaryota; Opisthokonta; Metazoa; Eumetazoa; Cnidaria; Anthozoa; Hexacorallia; Actiniaria; Edwardsiidae; Nematostella; Nematostella vectensis	superkingdom; clade; kingdom; clade; phylum; class; subclass; order; family; genus; species
NW_001833954.1	Eukaryote (nucleus)	45351	Eukaryota; Opisthokonta; Metazoa; Eumetazoa; Cnidaria; Anthozoa; Hexacorallia; Actiniaria; Edwardsiidae; Nematostella; Nematostella vectensis	superkingdom; clade; kingdom; clade; phylum; class; subclass; order; family; genus; species
NW_001833953.1	Eukaryote (nucleus)	45351	Eukaryota; Opisthokonta; Metazoa; Eumetazoa; Cnidaria; Anthozoa; Hexacorallia; Actiniaria; Edwardsiidae; Nematostella; Nematostella vectensis	superkingdom; clade; kingdom; clade; phylum; class; subclass; order; family; genus; species
NW_001833952.1	Eukaryote (nucleus)	45351	Eukaryota; Opisthokonta; Metazoa; Eumetazoa; Cnidaria; Anthozoa; Hexacorallia; Actiniaria; Edwardsiidae; Nematostella; Nematostella vectensis	superkingdom; clade; kingdom; clade; phylum; class; subclass; order; family; genus; species
NW_001833951.1	Eukaryote (nucleus)	45351	Eukaryota; Opisthokonta; Metazoa; Eumetazoa; Cnidaria; Anthozoa; Hexacorallia; Actiniaria; Edwardsiidae; Nematostella; Nematostella vectensis	superkingdom; clade; kingdom; clade; phylum; class; subclass; order; family; genus; species
NW_001833950.1	Eukaryote (nucleus)	45351	Eukaryota; Opisthokonta; Metazoa; Eumetazoa; Cnidaria; Anthozoa; Hexacorallia; Actiniaria; Edwardsiidae; Nematostella; Nematostella vectensis	superkingdom; clade; kingdom; clade; phylum; class; subclass; order; family; genus; species
NW_001833949.1	Eukaryote (nucleus)	45351	Eukaryota; Opisthokonta; Metazoa; Eumetazoa; Cnidaria; Anthozoa; Hexacorallia; Actiniaria; Edwardsiidae; Nematostella; Nematostella vectensis	superkingdom; clade; kingdom; clade; phylum; class; subclass; order; family; genus; species
NW_001833948.1	Eukaryote (nucleus)	45351	Eukaryota; Opisthokonta; Metazoa; Eumetazoa; Cnidaria; Anthozoa; Hexacorallia; Actiniaria; Edwardsiidae; Nematostella; Nematostella vectensis	superkingdom; clade; kingdom; clade; phylum; class; subclass; order; family; genus; species
NW_001833947.1	Eukaryote (nucleus)	45351	Eukaryota; Opisthokonta; Metazoa; Eumetazoa; Cnidaria; Anthozoa; Hexacorallia; Actiniaria; Edwardsiidae; Nematostella; Nematostella vectensis	superkingdom; clade; kingdom; clade; phylum; class; subclass; order; family; genus; species
NW_001833946.1	Eukaryote (nucleus)	45351	Eukaryota; Opisthokonta; Metazoa; Eumetazoa; Cnidaria; Anthozoa; Hexacorallia; Actiniaria; Edwardsiidae; Nematostella; Nematostella vectensis	superkingdom; clade; kingdom; clade; phylum; class; subclass; order; family; genus; species
NW_001833945.1	Eukaryote (nucleus)	45351	Eukaryota; Opisthokonta; Metazoa; Eumetazoa; Cnidaria; Anthozoa; Hexacorallia; Actiniaria; Edwardsiidae; Nematostella; Nematostella vectensis	superkingdom; clade; kingdom; clade; phylum; class; subclass; order; family; genus; species
NW_001833944.1	Eukaryote (nucleus)	45351	Eukaryota; Opisthokonta; Metazoa; Eumetazoa; Cnidaria; Anthozoa; Hexacorallia; Actiniaria; Edwardsiidae; Nematostella; Nematostella vectensis	superkingdom; clade; kingdom; clade; phylum; class; subclass; order; family; genus; species
NW_001833943.1	Eukaryote (nucleus)	45351	Eukaryota; Opisthokonta; Metazoa; Eumetazoa; Cnidaria; Anthozoa; Hexacorallia; Actiniaria; Edwardsiidae; Nematostella; Nematostella vectensis	superkingdom; clade; kingdom; clade; phylum; class; subclass; order; family; genus; species
NW_001833942.1	Eukaryote (nucleus)	45351	Eukaryota; Opisthokonta; Metazoa; Eumetazoa; Cnidaria; Anthozoa; Hexacorallia; Actiniaria; Edwardsiidae; Nematostella; Nematostella vectensis	superkingdom; clade; kingdom; clade; phylum; class; subclass; order; family; genus; species
NW_001833941.1	Eukaryote (nucleus)	45351	Eukaryota; Opisthokonta; Metazoa; Eumetazoa; Cnidaria; Anthozoa; Hexacorallia; Actiniaria; Edwardsiidae; Nematostella; Nematostella vectensis	superkingdom; clade; kingdom; clade; phylum; class; subclass; order; family; genus; species
NW_001833940.1	Eukaryote (nucleus)	45351	Eukaryota; Opisthokonta; Metazoa; Eumetazoa; Cnidaria; Anthozoa; Hexacorallia; Actiniaria; Edwardsiidae; Nematostella; Nematostella vectensis	superkingdom; clade; kingdom; clade; phylum; class; subclass; order; family; genus; species
NW_001833939.1	Eukaryote (nucleus)	45351	Eukaryota; Opisthokonta; Metazoa; Eumetazoa; Cnidaria; Anthozoa; Hexacorallia; Actiniaria; Edwardsiidae; Nematostella; Nematostella vectensis	superkingdom; clade; kingdom; clade; phylum; class; subclass; order; family; genus; species
NW_001833938.1	Eukaryote (nucleus)	45351	Eukaryota; Opisthokonta; Metazoa; Eumetazoa; Cnidaria; Anthozoa; Hexacorallia; Actiniaria; Edwardsiidae; Nematostella; Nematostella vectensis	superkingdom; clade; kingdom; clade; phylum; class; subclass; order; family; genus; species
NW_001833937.1	Eukaryote (nucleus)	45351	Eukaryota; Opisthokonta; Metazoa; Eumetazoa; Cnidaria; Anthozoa; Hexacorallia; Actiniaria; Edwardsiidae; Nematostella; Nematostella vectensis	superkingdom; clade; kingdom; clade; phylum; class; subclass; order; family; genus; species
NW_001833936.1	Eukaryote (nucleus)	45351	Eukaryota; Opisthokonta; Metazoa; Eumetazoa; Cnidaria; Anthozoa; Hexacorallia; Actiniaria; Edwardsiidae; Nematostella; Nematostella vectensis	superkingdom; clade; kingdom; clade; phylum; class; subclass; order; family; genus; species
NW_001833935.1	Eukaryote (nucleus)	45351	Eukaryota; Opisthokonta; Metazoa; Eumetazoa; Cnidaria; Anthozoa; Hexacorallia; Actiniaria; Edwardsiidae; Nematostella; Nematostella vectensis	superkingdom; clade; kingdom; clade; phylum; class; subclass; order; family; genus; species
NW_001833934.1	Eukaryote (nucleus)	45351	Eukaryota; Opisthokonta; Metazoa; Eumetazoa; Cnidaria; Anthozoa; Hexacorallia; Actiniaria; Edwardsiidae; Nematostella; Nematostella vectensis	superkingdom; clade; kingdom; clade; phylum; class; subclass; order; family; genus; species
NW_001833933.1	Eukaryote (nucleus)	45351	Eukaryota; Opisthokonta; Metazoa; Eumetazoa; Cnidaria; Anthozoa; Hexacorallia; Actiniaria; Edwardsiidae; Nematostella; Nematostella vectensis	superkingdom; clade; kingdom; clade; phylum; class; subclass; order; family; genus; species
NW_001833932.1	Eukaryote (nucleus)	45351	Eukaryota; Opisthokonta; Metazoa; Eumetazoa; Cnidaria; Anthozoa; Hexacorallia; Actiniaria; Edwardsiidae; Nematostella; Nematostella vectensis	superkingdom; clade; kingdom; clade; phylum; class; subclass; order; family; genus; species
NW_001833931.1	Eukaryote (nucleus)	45351	Eukaryota; Opisthokonta; Metazoa; Eumetazoa; Cnidaria; Anthozoa; Hexacorallia; Actiniaria; Edwardsiidae; Nematostella; Nematostella vectensis	superkingdom; clade; kingdom; clade; phylum; class; subclass; order; family; genus; species
NW_001833930.1	Eukaryote (nucleus)	45351	Eukaryota; Opisthokonta; Metazoa; Eumetazoa; Cnidaria; Anthozoa; Hexacorallia; Actiniaria; Edwardsiidae; Nematostella; Nematostella vectensis	superkingdom; clade; kingdom; clade; phylum; class; subclass; order; family; genus; species
NW_001833929.1	Eukaryote (nucleus)	45351	Eukaryota; Opisthokonta; Metazoa; Eumetazoa; Cnidaria; Anthozoa; Hexacorallia; Actiniaria; Edwardsiidae; Nematostella; Nematostella vectensis	superkingdom; clade; kingdom; clade; phylum; class; subclass; order; family; genus; species
NW_001833928.1	Eukaryote (nucleus)	45351	Eukaryota; Opisthokonta; Metazoa; Eumetazoa; Cnidaria; Anthozoa; Hexacorallia; Actiniaria; Edwardsiidae; Nematostella; Nematostella vectensis	superkingdom; clade; kingdom; clade; phylum; class; subclass; order; family; genus; species
NW_001833927.1	Eukaryote (nucleus)	45351	Eukaryota; Opisthokonta; Metazoa; Eumetazoa; Cnidaria; Anthozoa; Hexacorallia; Actiniaria; Edwardsiidae; Nematostella; Nematostella vectensis	superkingdom; clade; kingdom; clade; phylum; class; subclass; order; family; genus; species
NW_001833926.1	Eukaryote (nucleus)	45351	Eukaryota; Opisthokonta; Metazoa; Eumetazoa; Cnidaria; Anthozoa; Hexacorallia; Actiniaria; Edwardsiidae; Nematostella; Nematostella vectensis	superkingdom; clade; kingdom; clade; phylum; class; subclass; order; family; genus; species
NW_001833925.1	Eukaryote (nucleus)	45351	Eukaryota; Opisthokonta; Metazoa; Eumetazoa; Cnidaria; Anthozoa; Hexacorallia; Actiniaria; Edwardsiidae; Nematostella; Nematostella vectensis	superkingdom; clade; kingdom; clade; phylum; class; subclass; order; family; genus; species
NW_001833924.1	Eukaryote (nucleus)	45351	Eukaryota; Opisthokonta; Metazoa; Eumetazoa; Cnidaria; Anthozoa; Hexacorallia; Actiniaria; Edwardsiidae; Nematostella; Nematostella vectensis	superkingdom; clade; kingdom; clade; phylum; class; subclass; order; family; genus; species
NW_001833923.1	Eukaryote (nucleus)	45351	Eukaryota; Opisthokonta; Metazoa; Eumetazoa; Cnidaria; Anthozoa; Hexacorallia; Actiniaria; Edwardsiidae; Nematostella; Nematostella vectensis	superkingdom; clade; kingdom; clade; phylum; class; subclass; order; family; genus; species
NW_001833922.1	Eukaryote (nucleus)	45351	Eukaryota; Opisthokonta; Metazoa; Eumetazoa; Cnidaria; Anthozoa; Hexacorallia; Actiniaria; Edwardsiidae; Nematostella; Nematostella vectensis	superkingdom; clade; kingdom; clade; phylum; class; subclass; order; family; genus; species
NW_001833921.1	Eukaryote (nucleus)	45351	Eukaryota; Opisthokonta; Metazoa; Eumetazoa; Cnidaria; Anthozoa; Hexacorallia; Actiniaria; Edwardsiidae; Nematostella; Nematostella vectensis	superkingdom; clade; kingdom; clade; phylum; class; subclass; order; family; genus; species
NW_001833920.1	Eukaryote (nucleus)	45351	Eukaryota; Opisthokonta; Metazoa; Eumetazoa; Cnidaria; Anthozoa; Hexacorallia; Actiniaria; Edwardsiidae; Nematostella; Nematostella vectensis	superkingdom; clade; kingdom; clade; phylum; class; subclass; order; family; genus; species
NW_001833919.1	Eukaryote (nucleus)	45351	Eukaryota; Opisthokonta; Metazoa; Eumetazoa; Cnidaria; Anthozoa; Hexacorallia; Actiniaria; Edwardsiidae; Nematostella; Nematostella vectensis	superkingdom; clade; kingdom; clade; phylum; class; subclass; order; family; genus; species
NW_001833918.1	Eukaryote (nucleus)	45351	Eukaryota; Opisthokonta; Metazoa; Eumetazoa; Cnidaria; Anthozoa; Hexacorallia; Actiniaria; Edwardsiidae; Nematostella; Nematostella vectensis	superkingdom; clade; kingdom; clade; phylum; class; subclass; order; family; genus; species
NW_001833917.1	Eukaryote (nucleus)	45351	Eukaryota; Opisthokonta; Metazoa; Eumetazoa; Cnidaria; Anthozoa; Hexacorallia; Actiniaria; Edwardsiidae; Nematostella; Nematostella vectensis	superkingdom; clade; kingdom; clade; phylum; class; subclass; order; family; genus; species
NW_001833916.1	Eukaryote (nucleus)	45351	Eukaryota; Opisthokonta; Metazoa; Eumetazoa; Cnidaria; Anthozoa; Hexacorallia; Actiniaria; Edwardsiidae; Nematostella; Nematostella vectensis	superkingdom; clade; kingdom; clade; phylum; class; subclass; order; family; genus; species
NW_001833915.1	Eukaryote (nucleus)	45351	Eukaryota; Opisthokonta; Metazoa; Eumetazoa; Cnidaria; Anthozoa; Hexacorallia; Actiniaria; Edwardsiidae; Nematostella; Nematostella vectensis	superkingdom; clade; kingdom; clade; phylum; class; subclass; order; family; genus; species
NW_001833914.1	Eukaryote (nucleus)	45351	Eukaryota; Opisthokonta; Metazoa; Eumetazoa; Cnidaria; Anthozoa; Hexacorallia; Actiniaria; Edwardsiidae; Nematostella; Nematostella vectensis	superkingdom; clade; kingdom; clade; phylum; class; subclass; order; family; genus; species
NW_001833913.1	Eukaryote (nucleus)	45351	Eukaryota; Opisthokonta; Metazoa; Eumetazoa; Cnidaria; Anthozoa; Hexacorallia; Actiniaria; Edwardsiidae; Nematostella; Nematostella vectensis	superkingdom; clade; kingdom; clade; phylum; class; subclass; order; family; genus; species
NW_001833912.1	Eukaryote (nucleus)	45351	Eukaryota; Opisthokonta; Metazoa; Eumetazoa; Cnidaria; Anthozoa; Hexacorallia; Actiniaria; Edwardsiidae; Nematostella; Nematostella vectensis	superkingdom; clade; kingdom; clade; phylum; class; subclass; order; family; genus; species
NW_001833911.1	Eukaryote (nucleus)	45351	Eukaryota; Opisthokonta; Metazoa; Eumetazoa; Cnidaria; Anthozoa; Hexacorallia; Actiniaria; Edwardsiidae; Nematostella; Nematostella vectensis	superkingdom; clade; kingdom; clade; phylum; class; subclass; order; family; genus; species
NW_001833910.1	Eukaryote (nucleus)	45351	Eukaryota; Opisthokonta; Metazoa; Eumetazoa; Cnidaria; Anthozoa; Hexacorallia; Actiniaria; Edwardsiidae; Nematostella; Nematostella vectensis	superkingdom; clade; kingdom; clade; phylum; class; subclass; order; family; genus; species
NW_001833909.1	Eukaryote (nucleus)	45351	Eukaryota; Opisthokonta; Metazoa; Eumetazoa; Cnidaria; Anthozoa; Hexacorallia; Actiniaria; Edwardsiidae; Nematostella; Nematostella vectensis	superkingdom; clade; kingdom; clade; phylum; class; subclass; order; family; genus; species
NW_001833908.1	Eukaryote (nucleus)	45351	Eukaryota; Opisthokonta; Metazoa; Eumetazoa; Cnidaria; Anthozoa; Hexacorallia; Actiniaria; Edwardsiidae; Nematostella; Nematostella vectensis	superkingdom; clade; kingdom; clade; phylum; class; subclass; order; family; genus; species
NW_001833907.1	Eukaryote (nucleus)	45351	Eukaryota; Opisthokonta; Metazoa; Eumetazoa; Cnidaria; Anthozoa; Hexacorallia; Actiniaria; Edwardsiidae; Nematostella; Nematostella vectensis	superkingdom; clade; kingdom; clade; phylum; class; subclass; order; family; genus; species
NW_001833906.1	Eukaryote (nucleus)	45351	Eukaryota; Opisthokonta; Metazoa; Eumetazoa; Cnidaria; Anthozoa; Hexacorallia; Actiniaria; Edwardsiidae; Nematostella; Nematostella vectensis	superkingdom; clade; kingdom; clade; phylum; class; subclass; order; family; genus; species
NW_001833905.1	Eukaryote (nucleus)	45351	Eukaryota; Opisthokonta; Metazoa; Eumetazoa; Cnidaria; Anthozoa; Hexacorallia; Actiniaria; Edwardsiidae; Nematostella; Nematostella vectensis	superkingdom; clade; kingdom; clade; phylum; class; subclass; order; family; genus; species
NW_001833904.1	Eukaryote (nucleus)	45351	Eukaryota; Opisthokonta; Metazoa; Eumetazoa; Cnidaria; Anthozoa; Hexacorallia; Actiniaria; Edwardsiidae; Nematostella; Nematostella vectensis	superkingdom; clade; kingdom; clade; phylum; class; subclass; order; family; genus; species
NW_001833903.1	Eukaryote (nucleus)	45351	Eukaryota; Opisthokonta; Metazoa; Eumetazoa; Cnidaria; Anthozoa; Hexacorallia; Actiniaria; Edwardsiidae; Nematostella; Nematostella vectensis	superkingdom; clade; kingdom; clade; phylum; class; subclass; order; family; genus; species
NW_001833902.1	Eukaryote (nucleus)	45351	Eukaryota; Opisthokonta; Metazoa; Eumetazoa; Cnidaria; Anthozoa; Hexacorallia; Actiniaria; Edwardsiidae; Nematostella; Nematostella vectensis	superkingdom; clade; kingdom; clade; phylum; class; subclass; order; family; genus; species
NW_001833901.1	Eukaryote (nucleus)	45351	Eukaryota; Opisthokonta; Metazoa; Eumetazoa; Cnidaria; Anthozoa; Hexacorallia; Actiniaria; Edwardsiidae; Nematostella; Nematostella vectensis	superkingdom; clade; kingdom; clade; phylum; class; subclass; order; family; genus; species
NW_001833900.1	Eukaryote (nucleus)	45351	Eukaryota; Opisthokonta; Metazoa; Eumetazoa; Cnidaria; Anthozoa; Hexacorallia; Actiniaria; Edwardsiidae; Nematostella; Nematostella vectensis	superkingdom; clade; kingdom; clade; phylum; class; subclass; order; family; genus; species
NW_001833899.1	Eukaryote (nucleus)	45351	Eukaryota; Opisthokonta; Metazoa; Eumetazoa; Cnidaria; Anthozoa; Hexacorallia; Actiniaria; Edwardsiidae; Nematostella; Nematostella vectensis	superkingdom; clade; kingdom; clade; phylum; class; subclass; order; family; genus; species
NW_001833898.1	Eukaryote (nucleus)	45351	Eukaryota; Opisthokonta; Metazoa; Eumetazoa; Cnidaria; Anthozoa; Hexacorallia; Actiniaria; Edwardsiidae; Nematostella; Nematostella vectensis	superkingdom; clade; kingdom; clade; phylum; class; subclass; order; family; genus; species
NW_001833897.1	Eukaryote (nucleus)	45351	Eukaryota; Opisthokonta; Metazoa; Eumetazoa; Cnidaria; Anthozoa; Hexacorallia; Actiniaria; Edwardsiidae; Nematostella; Nematostella vectensis	superkingdom; clade; kingdom; clade; phylum; class; subclass; order; family; genus; species
NW_001833896.1	Eukaryote (nucleus)	45351	Eukaryota; Opisthokonta; Metazoa; Eumetazoa; Cnidaria; Anthozoa; Hexacorallia; Actiniaria; Edwardsiidae; Nematostella; Nematostella vectensis	superkingdom; clade; kingdom; clade; phylum; class; subclass; order; family; genus; species
NW_001833895.1	Eukaryote (nucleus)	45351	Eukaryota; Opisthokonta; Metazoa; Eumetazoa; Cnidaria; Anthozoa; Hexacorallia; Actiniaria; Edwardsiidae; Nematostella; Nematostella vectensis	superkingdom; clade; kingdom; clade; phylum; class; subclass; order; family; genus; species
NW_001833894.1	Eukaryote (nucleus)	45351	Eukaryota; Opisthokonta; Metazoa; Eumetazoa; Cnidaria; Anthozoa; Hexacorallia; Actiniaria; Edwardsiidae; Nematostella; Nematostella vectensis	superkingdom; clade; kingdom; clade; phylum; class; subclass; order; family; genus; species
NW_001833893.1	Eukaryote (nucleus)	45351	Eukaryota; Opisthokonta; Metazoa; Eumetazoa; Cnidaria; Anthozoa; Hexacorallia; Actiniaria; Edwardsiidae; Nematostella; Nematostella vectensis	superkingdom; clade; kingdom; clade; phylum; class; subclass; order; family; genus; species
NW_001833892.1	Eukaryote (nucleus)	45351	Eukaryota; Opisthokonta; Metazoa; Eumetazoa; Cnidaria; Anthozoa; Hexacorallia; Actiniaria; Edwardsiidae; Nematostella; Nematostella vectensis	superkingdom; clade; kingdom; clade; phylum; class; subclass; order; family; genus; species
NW_001833891.1	Eukaryote (nucleus)	45351	Eukaryota; Opisthokonta; Metazoa; Eumetazoa; Cnidaria; Anthozoa; Hexacorallia; Actiniaria; Edwardsiidae; Nematostella; Nematostella vectensis	superkingdom; clade; kingdom; clade; phylum; class; subclass; order; family; genus; species
NW_001833890.1	Eukaryote (nucleus)	45351	Eukaryota; Opisthokonta; Metazoa; Eumetazoa; Cnidaria; Anthozoa; Hexacorallia; Actiniaria; Edwardsiidae; Nematostella; Nematostella vectensis	superkingdom; clade; kingdom; clade; phylum; class; subclass; order; family; genus; species
NW_001833889.1	Eukaryote (nucleus)	45351	Eukaryota; Opisthokonta; Metazoa; Eumetazoa; Cnidaria; Anthozoa; Hexacorallia; Actiniaria; Edwardsiidae; Nematostella; Nematostella vectensis	superkingdom; clade; kingdom; clade; phylum; class; subclass; order; family; genus; species
NW_001833888.1	Eukaryote (nucleus)	45351	Eukaryota; Opisthokonta; Metazoa; Eumetazoa; Cnidaria; Anthozoa; Hexacorallia; Actiniaria; Edwardsiidae; Nematostella; Nematostella vectensis	superkingdom; clade; kingdom; clade; phylum; class; subclass; order; family; genus; species
NW_001833887.1	Eukaryote (nucleus)	45351	Eukaryota; Opisthokonta; Metazoa; Eumetazoa; Cnidaria; Anthozoa; Hexacorallia; Actiniaria; Edwardsiidae; Nematostella; Nematostella vectensis	superkingdom; clade; kingdom; clade; phylum; class; subclass; order; family; genus; species
NW_001833886.1	Eukaryote (nucleus)	45351	Eukaryota; Opisthokonta; Metazoa; Eumetazoa; Cnidaria; Anthozoa; Hexacorallia; Actiniaria; Edwardsiidae; Nematostella; Nematostella vectensis	superkingdom; clade; kingdom; clade; phylum; class; subclass; order; family; genus; species
NW_001833885.1	Eukaryote (nucleus)	45351	Eukaryota; Opisthokonta; Metazoa; Eumetazoa; Cnidaria; Anthozoa; Hexacorallia; Actiniaria; Edwardsiidae; Nematostella; Nematostella vectensis	superkingdom; clade; kingdom; clade; phylum; class; subclass; order; family; genus; species
NW_001833884.1	Eukaryote (nucleus)	45351	Eukaryota; Opisthokonta; Metazoa; Eumetazoa; Cnidaria; Anthozoa; Hexacorallia; Actiniaria; Edwardsiidae; Nematostella; Nematostella vectensis	superkingdom; clade; kingdom; clade; phylum; class; subclass; order; family; genus; species
NW_001833883.1	Eukaryote (nucleus)	45351	Eukaryota; Opisthokonta; Metazoa; Eumetazoa; Cnidaria; Anthozoa; Hexacorallia; Actiniaria; Edwardsiidae; Nematostella; Nematostella vectensis	superkingdom; clade; kingdom; clade; phylum; class; subclass; order; family; genus; species
NW_001833882.1	Eukaryote (nucleus)	45351	Eukaryota; Opisthokonta; Metazoa; Eumetazoa; Cnidaria; Anthozoa; Hexacorallia; Actiniaria; Edwardsiidae; Nematostella; Nematostella vectensis	superkingdom; clade; kingdom; clade; phylum; class; subclass; order; family; genus; species
NW_001833881.1	Eukaryote (nucleus)	45351	Eukaryota; Opisthokonta; Metazoa; Eumetazoa; Cnidaria; Anthozoa; Hexacorallia; Actiniaria; Edwardsiidae; Nematostella; Nematostella vectensis	superkingdom; clade; kingdom; clade; phylum; class; subclass; order; family; genus; species
NW_001833880.1	Eukaryote (nucleus)	45351	Eukaryota; Opisthokonta; Metazoa; Eumetazoa; Cnidaria; Anthozoa; Hexacorallia; Actiniaria; Edwardsiidae; Nematostella; Nematostella vectensis	superkingdom; clade; kingdom; clade; phylum; class; subclass; order; family; genus; species
NW_001833879.1	Eukaryote (nucleus)	45351	Eukaryota; Opisthokonta; Metazoa; Eumetazoa; Cnidaria; Anthozoa; Hexacorallia; Actiniaria; Edwardsiidae; Nematostella; Nematostella vectensis	superkingdom; clade; kingdom; clade; phylum; class; subclass; order; family; genus; species
NW_001833878.1	Eukaryote (nucleus)	45351	Eukaryota; Opisthokonta; Metazoa; Eumetazoa; Cnidaria; Anthozoa; Hexacorallia; Actiniaria; Edwardsiidae; Nematostella; Nematostella vectensis	superkingdom; clade; kingdom; clade; phylum; class; subclass; order; family; genus; species
NW_001833877.1	Eukaryote (nucleus)	45351	Eukaryota; Opisthokonta; Metazoa; Eumetazoa; Cnidaria; Anthozoa; Hexacorallia; Actiniaria; Edwardsiidae; Nematostella; Nematostella vectensis	superkingdom; clade; kingdom; clade; phylum; class; subclass; order; family; genus; species
NW_001833876.1	Eukaryote (nucleus)	45351	Eukaryota; Opisthokonta; Metazoa; Eumetazoa; Cnidaria; Anthozoa; Hexacorallia; Actiniaria; Edwardsiidae; Nematostella; Nematostella vectensis	superkingdom; clade; kingdom; clade; phylum; class; subclass; order; family; genus; species
NW_001833875.1	Eukaryote (nucleus)	45351	Eukaryota; Opisthokonta; Metazoa; Eumetazoa; Cnidaria; Anthozoa; Hexacorallia; Actiniaria; Edwardsiidae; Nematostella; Nematostella vectensis	superkingdom; clade; kingdom; clade; phylum; class; subclass; order; family; genus; species
NW_001833874.1	Eukaryote (nucleus)	45351	Eukaryota; Opisthokonta; Metazoa; Eumetazoa; Cnidaria; Anthozoa; Hexacorallia; Actiniaria; Edwardsiidae; Nematostella; Nematostella vectensis	superkingdom; clade; kingdom; clade; phylum; class; subclass; order; family; genus; species
NW_001833873.1	Eukaryote (nucleus)	45351	Eukaryota; Opisthokonta; Metazoa; Eumetazoa; Cnidaria; Anthozoa; Hexacorallia; Actiniaria; Edwardsiidae; Nematostella; Nematostella vectensis	superkingdom; clade; kingdom; clade; phylum; class; subclass; order; family; genus; species
NW_001833872.1	Eukaryote (nucleus)	45351	Eukaryota; Opisthokonta; Metazoa; Eumetazoa; Cnidaria; Anthozoa; Hexacorallia; Actiniaria; Edwardsiidae; Nematostella; Nematostella vectensis	superkingdom; clade; kingdom; clade; phylum; class; subclass; order; family; genus; species
NW_001833871.1	Eukaryote (nucleus)	45351	Eukaryota; Opisthokonta; Metazoa; Eumetazoa; Cnidaria; Anthozoa; Hexacorallia; Actiniaria; Edwardsiidae; Nematostella; Nematostella vectensis	superkingdom; clade; kingdom; clade; phylum; class; subclass; order; family; genus; species
NW_001833870.1	Eukaryote (nucleus)	45351	Eukaryota; Opisthokonta; Metazoa; Eumetazoa; Cnidaria; Anthozoa; Hexacorallia; Actiniaria; Edwardsiidae; Nematostella; Nematostella vectensis	superkingdom; clade; kingdom; clade; phylum; class; subclass; order; family; genus; species
NW_001833869.1	Eukaryote (nucleus)	45351	Eukaryota; Opisthokonta; Metazoa; Eumetazoa; Cnidaria; Anthozoa; Hexacorallia; Actiniaria; Edwardsiidae; Nematostella; Nematostella vectensis	superkingdom; clade; kingdom; clade; phylum; class; subclass; order; family; genus; species
NW_001833868.1	Eukaryote (nucleus)	45351	Eukaryota; Opisthokonta; Metazoa; Eumetazoa; Cnidaria; Anthozoa; Hexacorallia; Actiniaria; Edwardsiidae; Nematostella; Nematostella vectensis	superkingdom; clade; kingdom; clade; phylum; class; subclass; order; family; genus; species
NW_001833867.1	Eukaryote (nucleus)	45351	Eukaryota; Opisthokonta; Metazoa; Eumetazoa; Cnidaria; Anthozoa; Hexacorallia; Actiniaria; Edwardsiidae; Nematostella; Nematostella vectensis	superkingdom; clade; kingdom; clade; phylum; class; subclass; order; family; genus; species
NW_001833866.1	Eukaryote (nucleus)	45351	Eukaryota; Opisthokonta; Metazoa; Eumetazoa; Cnidaria; Anthozoa; Hexacorallia; Actiniaria; Edwardsiidae; Nematostella; Nematostella vectensis	superkingdom; clade; kingdom; clade; phylum; class; subclass; order; family; genus; species
NW_001833865.1	Eukaryote (nucleus)	45351	Eukaryota; Opisthokonta; Metazoa; Eumetazoa; Cnidaria; Anthozoa; Hexacorallia; Actiniaria; Edwardsiidae; Nematostella; Nematostella vectensis	superkingdom; clade; kingdom; clade; phylum; class; subclass; order; family; genus; species
NW_001833864.1	Eukaryote (nucleus)	45351	Eukaryota; Opisthokonta; Metazoa; Eumetazoa; Cnidaria; Anthozoa; Hexacorallia; Actiniaria; Edwardsiidae; Nematostella; Nematostella vectensis	superkingdom; clade; kingdom; clade; phylum; class; subclass; order; family; genus; species
NW_001833863.1	Eukaryote (nucleus)	45351	Eukaryota; Opisthokonta; Metazoa; Eumetazoa; Cnidaria; Anthozoa; Hexacorallia; Actiniaria; Edwardsiidae; Nematostella; Nematostella vectensis	superkingdom; clade; kingdom; clade; phylum; class; subclass; order; family; genus; species
NW_001833862.1	Eukaryote (nucleus)	45351	Eukaryota; Opisthokonta; Metazoa; Eumetazoa; Cnidaria; Anthozoa; Hexacorallia; Actiniaria; Edwardsiidae; Nematostella; Nematostella vectensis	superkingdom; clade; kingdom; clade; phylum; class; subclass; order; family; genus; species
NW_001833861.1	Eukaryote (nucleus)	45351	Eukaryota; Opisthokonta; Metazoa; Eumetazoa; Cnidaria; Anthozoa; Hexacorallia; Actiniaria; Edwardsiidae; Nematostella; Nematostella vectensis	superkingdom; clade; kingdom; clade; phylum; class; subclass; order; family; genus; species
NW_001833860.1	Eukaryote (nucleus)	45351	Eukaryota; Opisthokonta; Metazoa; Eumetazoa; Cnidaria; Anthozoa; Hexacorallia; Actiniaria; Edwardsiidae; Nematostella; Nematostella vectensis	superkingdom; clade; kingdom; clade; phylum; class; subclass; order; family; genus; species
NW_001833859.1	Eukaryote (nucleus)	45351	Eukaryota; Opisthokonta; Metazoa; Eumetazoa; Cnidaria; Anthozoa; Hexacorallia; Actiniaria; Edwardsiidae; Nematostella; Nematostella vectensis	superkingdom; clade; kingdom; clade; phylum; class; subclass; order; family; genus; species
NW_001833858.1	Eukaryote (nucleus)	45351	Eukaryota; Opisthokonta; Metazoa; Eumetazoa; Cnidaria; Anthozoa; Hexacorallia; Actiniaria; Edwardsiidae; Nematostella; Nematostella vectensis	superkingdom; clade; kingdom; clade; phylum; class; subclass; order; family; genus; species
NW_001833857.1	Eukaryote (nucleus)	45351	Eukaryota; Opisthokonta; Metazoa; Eumetazoa; Cnidaria; Anthozoa; Hexacorallia; Actiniaria; Edwardsiidae; Nematostella; Nematostella vectensis	superkingdom; clade; kingdom; clade; phylum; class; subclass; order; family; genus; species
NW_001833856.1	Eukaryote (nucleus)	45351	Eukaryota; Opisthokonta; Metazoa; Eumetazoa; Cnidaria; Anthozoa; Hexacorallia; Actiniaria; Edwardsiidae; Nematostella; Nematostella vectensis	superkingdom; clade; kingdom; clade; phylum; class; subclass; order; family; genus; species
NW_001833855.1	Eukaryote (nucleus)	45351	Eukaryota; Opisthokonta; Metazoa; Eumetazoa; Cnidaria; Anthozoa; Hexacorallia; Actiniaria; Edwardsiidae; Nematostella; Nematostella vectensis	superkingdom; clade; kingdom; clade; phylum; class; subclass; order; family; genus; species
NW_001833854.1	Eukaryote (nucleus)	45351	Eukaryota; Opisthokonta; Metazoa; Eumetazoa; Cnidaria; Anthozoa; Hexacorallia; Actiniaria; Edwardsiidae; Nematostella; Nematostella vectensis	superkingdom; clade; kingdom; clade; phylum; class; subclass; order; family; genus; species
NW_001833853.1	Eukaryote (nucleus)	45351	Eukaryota; Opisthokonta; Metazoa; Eumetazoa; Cnidaria; Anthozoa; Hexacorallia; Actiniaria; Edwardsiidae; Nematostella; Nematostella vectensis	superkingdom; clade; kingdom; clade; phylum; class; subclass; order; family; genus; species
NW_001833852.1	Eukaryote (nucleus)	45351	Eukaryota; Opisthokonta; Metazoa; Eumetazoa; Cnidaria; Anthozoa; Hexacorallia; Actiniaria; Edwardsiidae; Nematostella; Nematostella vectensis	superkingdom; clade; kingdom; clade; phylum; class; subclass; order; family; genus; species
NW_001833851.1	Eukaryote (nucleus)	45351	Eukaryota; Opisthokonta; Metazoa; Eumetazoa; Cnidaria; Anthozoa; Hexacorallia; Actiniaria; Edwardsiidae; Nematostella; Nematostella vectensis	superkingdom; clade; kingdom; clade; phylum; class; subclass; order; family; genus; species
NW_001833850.1	Eukaryote (nucleus)	45351	Eukaryota; Opisthokonta; Metazoa; Eumetazoa; Cnidaria; Anthozoa; Hexacorallia; Actiniaria; Edwardsiidae; Nematostella; Nematostella vectensis	superkingdom; clade; kingdom; clade; phylum; class; subclass; order; family; genus; species
NW_001833849.1	Eukaryote (nucleus)	45351	Eukaryota; Opisthokonta; Metazoa; Eumetazoa; Cnidaria; Anthozoa; Hexacorallia; Actiniaria; Edwardsiidae; Nematostella; Nematostella vectensis	superkingdom; clade; kingdom; clade; phylum; class; subclass; order; family; genus; species
NW_001833848.1	Eukaryote (nucleus)	45351	Eukaryota; Opisthokonta; Metazoa; Eumetazoa; Cnidaria; Anthozoa; Hexacorallia; Actiniaria; Edwardsiidae; Nematostella; Nematostella vectensis	superkingdom; clade; kingdom; clade; phylum; class; subclass; order; family; genus; species
NW_001833847.1	Eukaryote (nucleus)	45351	Eukaryota; Opisthokonta; Metazoa; Eumetazoa; Cnidaria; Anthozoa; Hexacorallia; Actiniaria; Edwardsiidae; Nematostella; Nematostella vectensis	superkingdom; clade; kingdom; clade; phylum; class; subclass; order; family; genus; species
NW_001833846.1	Eukaryote (nucleus)	45351	Eukaryota; Opisthokonta; Metazoa; Eumetazoa; Cnidaria; Anthozoa; Hexacorallia; Actiniaria; Edwardsiidae; Nematostella; Nematostella vectensis	superkingdom; clade; kingdom; clade; phylum; class; subclass; order; family; genus; species
NW_001833845.1	Eukaryote (nucleus)	45351	Eukaryota; Opisthokonta; Metazoa; Eumetazoa; Cnidaria; Anthozoa; Hexacorallia; Actiniaria; Edwardsiidae; Nematostella; Nematostella vectensis	superkingdom; clade; kingdom; clade; phylum; class; subclass; order; family; genus; species
NW_001833844.1	Eukaryote (nucleus)	45351	Eukaryota; Opisthokonta; Metazoa; Eumetazoa; Cnidaria; Anthozoa; Hexacorallia; Actiniaria; Edwardsiidae; Nematostella; Nematostella vectensis	superkingdom; clade; kingdom; clade; phylum; class; subclass; order; family; genus; species
NW_001833843.1	Eukaryote (nucleus)	45351	Eukaryota; Opisthokonta; Metazoa; Eumetazoa; Cnidaria; Anthozoa; Hexacorallia; Actiniaria; Edwardsiidae; Nematostella; Nematostella vectensis	superkingdom; clade; kingdom; clade; phylum; class; subclass; order; family; genus; species
NW_001833842.1	Eukaryote (nucleus)	45351	Eukaryota; Opisthokonta; Metazoa; Eumetazoa; Cnidaria; Anthozoa; Hexacorallia; Actiniaria; Edwardsiidae; Nematostella; Nematostella vectensis	superkingdom; clade; kingdom; clade; phylum; class; subclass; order; family; genus; species
NW_001833841.1	Eukaryote (nucleus)	45351	Eukaryota; Opisthokonta; Metazoa; Eumetazoa; Cnidaria; Anthozoa; Hexacorallia; Actiniaria; Edwardsiidae; Nematostella; Nematostella vectensis	superkingdom; clade; kingdom; clade; phylum; class; subclass; order; family; genus; species
NW_001833840.1	Eukaryote (nucleus)	45351	Eukaryota; Opisthokonta; Metazoa; Eumetazoa; Cnidaria; Anthozoa; Hexacorallia; Actiniaria; Edwardsiidae; Nematostella; Nematostella vectensis	superkingdom; clade; kingdom; clade; phylum; class; subclass; order; family; genus; species
NW_001833839.1	Eukaryote (nucleus)	45351	Eukaryota; Opisthokonta; Metazoa; Eumetazoa; Cnidaria; Anthozoa; Hexacorallia; Actiniaria; Edwardsiidae; Nematostella; Nematostella vectensis	superkingdom; clade; kingdom; clade; phylum; class; subclass; order; family; genus; species
NW_001833838.1	Eukaryote (nucleus)	45351	Eukaryota; Opisthokonta; Metazoa; Eumetazoa; Cnidaria; Anthozoa; Hexacorallia; Actiniaria; Edwardsiidae; Nematostella; Nematostella vectensis	superkingdom; clade; kingdom; clade; phylum; class; subclass; order; family; genus; species
NW_001833837.1	Eukaryote (nucleus)	45351	Eukaryota; Opisthokonta; Metazoa; Eumetazoa; Cnidaria; Anthozoa; Hexacorallia; Actiniaria; Edwardsiidae; Nematostella; Nematostella vectensis	superkingdom; clade; kingdom; clade; phylum; class; subclass; order; family; genus; species
NW_001833836.1	Eukaryote (nucleus)	45351	Eukaryota; Opisthokonta; Metazoa; Eumetazoa; Cnidaria; Anthozoa; Hexacorallia; Actiniaria; Edwardsiidae; Nematostella; Nematostella vectensis	superkingdom; clade; kingdom; clade; phylum; class; subclass; order; family; genus; species
NW_001833835.1	Eukaryote (nucleus)	45351	Eukaryota; Opisthokonta; Metazoa; Eumetazoa; Cnidaria; Anthozoa; Hexacorallia; Actiniaria; Edwardsiidae; Nematostella; Nematostella vectensis	superkingdom; clade; kingdom; clade; phylum; class; subclass; order; family; genus; species
NW_001833834.1	Eukaryote (nucleus)	45351	Eukaryota; Opisthokonta; Metazoa; Eumetazoa; Cnidaria; Anthozoa; Hexacorallia; Actiniaria; Edwardsiidae; Nematostella; Nematostella vectensis	superkingdom; clade; kingdom; clade; phylum; class; subclass; order; family; genus; species
NW_001833833.1	Eukaryote (nucleus)	45351	Eukaryota; Opisthokonta; Metazoa; Eumetazoa; Cnidaria; Anthozoa; Hexacorallia; Actiniaria; Edwardsiidae; Nematostella; Nematostella vectensis	superkingdom; clade; kingdom; clade; phylum; class; subclass; order; family; genus; species
NW_001833832.1	Eukaryote (nucleus)	45351	Eukaryota; Opisthokonta; Metazoa; Eumetazoa; Cnidaria; Anthozoa; Hexacorallia; Actiniaria; Edwardsiidae; Nematostella; Nematostella vectensis	superkingdom; clade; kingdom; clade; phylum; class; subclass; order; family; genus; species
NW_001833831.1	Eukaryote (nucleus)	45351	Eukaryota; Opisthokonta; Metazoa; Eumetazoa; Cnidaria; Anthozoa; Hexacorallia; Actiniaria; Edwardsiidae; Nematostella; Nematostella vectensis	superkingdom; clade; kingdom; clade; phylum; class; subclass; order; family; genus; species
NW_001833830.1	Eukaryote (nucleus)	45351	Eukaryota; Opisthokonta; Metazoa; Eumetazoa; Cnidaria; Anthozoa; Hexacorallia; Actiniaria; Edwardsiidae; Nematostella; Nematostella vectensis	superkingdom; clade; kingdom; clade; phylum; class; subclass; order; family; genus; species
NW_001833829.1	Eukaryote (nucleus)	45351	Eukaryota; Opisthokonta; Metazoa; Eumetazoa; Cnidaria; Anthozoa; Hexacorallia; Actiniaria; Edwardsiidae; Nematostella; Nematostella vectensis	superkingdom; clade; kingdom; clade; phylum; class; subclass; order; family; genus; species
NW_001833828.1	Eukaryote (nucleus)	45351	Eukaryota; Opisthokonta; Metazoa; Eumetazoa; Cnidaria; Anthozoa; Hexacorallia; Actiniaria; Edwardsiidae; Nematostella; Nematostella vectensis	superkingdom; clade; kingdom; clade; phylum; class; subclass; order; family; genus; species
NW_001833827.1	Eukaryote (nucleus)	45351	Eukaryota; Opisthokonta; Metazoa; Eumetazoa; Cnidaria; Anthozoa; Hexacorallia; Actiniaria; Edwardsiidae; Nematostella; Nematostella vectensis	superkingdom; clade; kingdom; clade; phylum; class; subclass; order; family; genus; species
NW_001833826.1	Eukaryote (nucleus)	45351	Eukaryota; Opisthokonta; Metazoa; Eumetazoa; Cnidaria; Anthozoa; Hexacorallia; Actiniaria; Edwardsiidae; Nematostella; Nematostella vectensis	superkingdom; clade; kingdom; clade; phylum; class; subclass; order; family; genus; species
NW_001833825.1	Eukaryote (nucleus)	45351	Eukaryota; Opisthokonta; Metazoa; Eumetazoa; Cnidaria; Anthozoa; Hexacorallia; Actiniaria; Edwardsiidae; Nematostella; Nematostella vectensis	superkingdom; clade; kingdom; clade; phylum; class; subclass; order; family; genus; species
NW_001833824.1	Eukaryote (nucleus)	45351	Eukaryota; Opisthokonta; Metazoa; Eumetazoa; Cnidaria; Anthozoa; Hexacorallia; Actiniaria; Edwardsiidae; Nematostella; Nematostella vectensis	superkingdom; clade; kingdom; clade; phylum; class; subclass; order; family; genus; species
NW_001833823.1	Eukaryote (nucleus)	45351	Eukaryota; Opisthokonta; Metazoa; Eumetazoa; Cnidaria; Anthozoa; Hexacorallia; Actiniaria; Edwardsiidae; Nematostella; Nematostella vectensis	superkingdom; clade; kingdom; clade; phylum; class; subclass; order; family; genus; species
NW_001833822.1	Eukaryote (nucleus)	45351	Eukaryota; Opisthokonta; Metazoa; Eumetazoa; Cnidaria; Anthozoa; Hexacorallia; Actiniaria; Edwardsiidae; Nematostella; Nematostella vectensis	superkingdom; clade; kingdom; clade; phylum; class; subclass; order; family; genus; species
NW_001833821.1	Eukaryote (nucleus)	45351	Eukaryota; Opisthokonta; Metazoa; Eumetazoa; Cnidaria; Anthozoa; Hexacorallia; Actiniaria; Edwardsiidae; Nematostella; Nematostella vectensis	superkingdom; clade; kingdom; clade; phylum; class; subclass; order; family; genus; species
NW_001833820.1	Eukaryote (nucleus)	45351	Eukaryota; Opisthokonta; Metazoa; Eumetazoa; Cnidaria; Anthozoa; Hexacorallia; Actiniaria; Edwardsiidae; Nematostella; Nematostella vectensis	superkingdom; clade; kingdom; clade; phylum; class; subclass; order; family; genus; species
NW_001833819.1	Eukaryote (nucleus)	45351	Eukaryota; Opisthokonta; Metazoa; Eumetazoa; Cnidaria; Anthozoa; Hexacorallia; Actiniaria; Edwardsiidae; Nematostella; Nematostella vectensis	superkingdom; clade; kingdom; clade; phylum; class; subclass; order; family; genus; species
NW_001833818.1	Eukaryote (nucleus)	45351	Eukaryota; Opisthokonta; Metazoa; Eumetazoa; Cnidaria; Anthozoa; Hexacorallia; Actiniaria; Edwardsiidae; Nematostella; Nematostella vectensis	superkingdom; clade; kingdom; clade; phylum; class; subclass; order; family; genus; species
NW_001833817.1	Eukaryote (nucleus)	45351	Eukaryota; Opisthokonta; Metazoa; Eumetazoa; Cnidaria; Anthozoa; Hexacorallia; Actiniaria; Edwardsiidae; Nematostella; Nematostella vectensis	superkingdom; clade; kingdom; clade; phylum; class; subclass; order; family; genus; species
NW_001833816.1	Eukaryote (nucleus)	45351	Eukaryota; Opisthokonta; Metazoa; Eumetazoa; Cnidaria; Anthozoa; Hexacorallia; Actiniaria; Edwardsiidae; Nematostella; Nematostella vectensis	superkingdom; clade; kingdom; clade; phylum; class; subclass; order; family; genus; species
NW_001833815.1	Eukaryote (nucleus)	45351	Eukaryota; Opisthokonta; Metazoa; Eumetazoa; Cnidaria; Anthozoa; Hexacorallia; Actiniaria; Edwardsiidae; Nematostella; Nematostella vectensis	superkingdom; clade; kingdom; clade; phylum; class; subclass; order; family; genus; species
NW_001833814.1	Eukaryote (nucleus)	45351	Eukaryota; Opisthokonta; Metazoa; Eumetazoa; Cnidaria; Anthozoa; Hexacorallia; Actiniaria; Edwardsiidae; Nematostella; Nematostella vectensis	superkingdom; clade; kingdom; clade; phylum; class; subclass; order; family; genus; species
NW_001833813.1	Eukaryote (nucleus)	45351	Eukaryota; Opisthokonta; Metazoa; Eumetazoa; Cnidaria; Anthozoa; Hexacorallia; Actiniaria; Edwardsiidae; Nematostella; Nematostella vectensis	superkingdom; clade; kingdom; clade; phylum; class; subclass; order; family; genus; species
NW_001833812.1	Eukaryote (nucleus)	45351	Eukaryota; Opisthokonta; Metazoa; Eumetazoa; Cnidaria; Anthozoa; Hexacorallia; Actiniaria; Edwardsiidae; Nematostella; Nematostella vectensis	superkingdom; clade; kingdom; clade; phylum; class; subclass; order; family; genus; species
NW_001833811.1	Eukaryote (nucleus)	45351	Eukaryota; Opisthokonta; Metazoa; Eumetazoa; Cnidaria; Anthozoa; Hexacorallia; Actiniaria; Edwardsiidae; Nematostella; Nematostella vectensis	superkingdom; clade; kingdom; clade; phylum; class; subclass; order; family; genus; species
NW_001833810.1	Eukaryote (nucleus)	45351	Eukaryota; Opisthokonta; Metazoa; Eumetazoa; Cnidaria; Anthozoa; Hexacorallia; Actiniaria; Edwardsiidae; Nematostella; Nematostella vectensis	superkingdom; clade; kingdom; clade; phylum; class; subclass; order; family; genus; species
NW_001833809.1	Eukaryote (nucleus)	45351	Eukaryota; Opisthokonta; Metazoa; Eumetazoa; Cnidaria; Anthozoa; Hexacorallia; Actiniaria; Edwardsiidae; Nematostella; Nematostella vectensis	superkingdom; clade; kingdom; clade; phylum; class; subclass; order; family; genus; species
NW_001833808.1	Eukaryote (nucleus)	45351	Eukaryota; Opisthokonta; Metazoa; Eumetazoa; Cnidaria; Anthozoa; Hexacorallia; Actiniaria; Edwardsiidae; Nematostella; Nematostella vectensis	superkingdom; clade; kingdom; clade; phylum; class; subclass; order; family; genus; species
NW_001833807.1	Eukaryote (nucleus)	45351	Eukaryota; Opisthokonta; Metazoa; Eumetazoa; Cnidaria; Anthozoa; Hexacorallia; Actiniaria; Edwardsiidae; Nematostella; Nematostella vectensis	superkingdom; clade; kingdom; clade; phylum; class; subclass; order; family; genus; species
NW_001833806.1	Eukaryote (nucleus)	45351	Eukaryota; Opisthokonta; Metazoa; Eumetazoa; Cnidaria; Anthozoa; Hexacorallia; Actiniaria; Edwardsiidae; Nematostella; Nematostella vectensis	superkingdom; clade; kingdom; clade; phylum; class; subclass; order; family; genus; species
NW_001833805.1	Eukaryote (nucleus)	45351	Eukaryota; Opisthokonta; Metazoa; Eumetazoa; Cnidaria; Anthozoa; Hexacorallia; Actiniaria; Edwardsiidae; Nematostella; Nematostella vectensis	superkingdom; clade; kingdom; clade; phylum; class; subclass; order; family; genus; species
NW_001833804.1	Eukaryote (nucleus)	45351	Eukaryota; Opisthokonta; Metazoa; Eumetazoa; Cnidaria; Anthozoa; Hexacorallia; Actiniaria; Edwardsiidae; Nematostella; Nematostella vectensis	superkingdom; clade; kingdom; clade; phylum; class; subclass; order; family; genus; species
NW_001833803.1	Eukaryote (nucleus)	45351	Eukaryota; Opisthokonta; Metazoa; Eumetazoa; Cnidaria; Anthozoa; Hexacorallia; Actiniaria; Edwardsiidae; Nematostella; Nematostella vectensis	superkingdom; clade; kingdom; clade; phylum; class; subclass; order; family; genus; species
NW_001833802.1	Eukaryote (nucleus)	45351	Eukaryota; Opisthokonta; Metazoa; Eumetazoa; Cnidaria; Anthozoa; Hexacorallia; Actiniaria; Edwardsiidae; Nematostella; Nematostella vectensis	superkingdom; clade; kingdom; clade; phylum; class; subclass; order; family; genus; species
NW_001833801.1	Eukaryote (nucleus)	45351	Eukaryota; Opisthokonta; Metazoa; Eumetazoa; Cnidaria; Anthozoa; Hexacorallia; Actiniaria; Edwardsiidae; Nematostella; Nematostella vectensis	superkingdom; clade; kingdom; clade; phylum; class; subclass; order; family; genus; species
NW_001833800.1	Eukaryote (nucleus)	45351	Eukaryota; Opisthokonta; Metazoa; Eumetazoa; Cnidaria; Anthozoa; Hexacorallia; Actiniaria; Edwardsiidae; Nematostella; Nematostella vectensis	superkingdom; clade; kingdom; clade; phylum; class; subclass; order; family; genus; species
NW_001833799.1	Eukaryote (nucleus)	45351	Eukaryota; Opisthokonta; Metazoa; Eumetazoa; Cnidaria; Anthozoa; Hexacorallia; Actiniaria; Edwardsiidae; Nematostella; Nematostella vectensis	superkingdom; clade; kingdom; clade; phylum; class; subclass; order; family; genus; species
NW_001833798.1	Eukaryote (nucleus)	45351	Eukaryota; Opisthokonta; Metazoa; Eumetazoa; Cnidaria; Anthozoa; Hexacorallia; Actiniaria; Edwardsiidae; Nematostella; Nematostella vectensis	superkingdom; clade; kingdom; clade; phylum; class; subclass; order; family; genus; species
NW_001833797.1	Eukaryote (nucleus)	45351	Eukaryota; Opisthokonta; Metazoa; Eumetazoa; Cnidaria; Anthozoa; Hexacorallia; Actiniaria; Edwardsiidae; Nematostella; Nematostella vectensis	superkingdom; clade; kingdom; clade; phylum; class; subclass; order; family; genus; species
NW_001833796.1	Eukaryote (nucleus)	45351	Eukaryota; Opisthokonta; Metazoa; Eumetazoa; Cnidaria; Anthozoa; Hexacorallia; Actiniaria; Edwardsiidae; Nematostella; Nematostella vectensis	superkingdom; clade; kingdom; clade; phylum; class; subclass; order; family; genus; species
NW_001833795.1	Eukaryote (nucleus)	45351	Eukaryota; Opisthokonta; Metazoa; Eumetazoa; Cnidaria; Anthozoa; Hexacorallia; Actiniaria; Edwardsiidae; Nematostella; Nematostella vectensis	superkingdom; clade; kingdom; clade; phylum; class; subclass; order; family; genus; species
NW_001833794.1	Eukaryote (nucleus)	45351	Eukaryota; Opisthokonta; Metazoa; Eumetazoa; Cnidaria; Anthozoa; Hexacorallia; Actiniaria; Edwardsiidae; Nematostella; Nematostella vectensis	superkingdom; clade; kingdom; clade; phylum; class; subclass; order; family; genus; species
NW_001833793.1	Eukaryote (nucleus)	45351	Eukaryota; Opisthokonta; Metazoa; Eumetazoa; Cnidaria; Anthozoa; Hexacorallia; Actiniaria; Edwardsiidae; Nematostella; Nematostella vectensis	superkingdom; clade; kingdom; clade; phylum; class; subclass; order; family; genus; species
NW_001833792.1	Eukaryote (nucleus)	45351	Eukaryota; Opisthokonta; Metazoa; Eumetazoa; Cnidaria; Anthozoa; Hexacorallia; Actiniaria; Edwardsiidae; Nematostella; Nematostella vectensis	superkingdom; clade; kingdom; clade; phylum; class; subclass; order; family; genus; species
NW_001833791.1	Eukaryote (nucleus)	45351	Eukaryota; Opisthokonta; Metazoa; Eumetazoa; Cnidaria; Anthozoa; Hexacorallia; Actiniaria; Edwardsiidae; Nematostella; Nematostella vectensis	superkingdom; clade; kingdom; clade; phylum; class; subclass; order; family; genus; species
NW_001833790.1	Eukaryote (nucleus)	45351	Eukaryota; Opisthokonta; Metazoa; Eumetazoa; Cnidaria; Anthozoa; Hexacorallia; Actiniaria; Edwardsiidae; Nematostella; Nematostella vectensis	superkingdom; clade; kingdom; clade; phylum; class; subclass; order; family; genus; species
NW_001833789.1	Eukaryote (nucleus)	45351	Eukaryota; Opisthokonta; Metazoa; Eumetazoa; Cnidaria; Anthozoa; Hexacorallia; Actiniaria; Edwardsiidae; Nematostella; Nematostella vectensis	superkingdom; clade; kingdom; clade; phylum; class; subclass; order; family; genus; species
NW_001833788.1	Eukaryote (nucleus)	45351	Eukaryota; Opisthokonta; Metazoa; Eumetazoa; Cnidaria; Anthozoa; Hexacorallia; Actiniaria; Edwardsiidae; Nematostella; Nematostella vectensis	superkingdom; clade; kingdom; clade; phylum; class; subclass; order; family; genus; species
NW_001833787.1	Eukaryote (nucleus)	45351	Eukaryota; Opisthokonta; Metazoa; Eumetazoa; Cnidaria; Anthozoa; Hexacorallia; Actiniaria; Edwardsiidae; Nematostella; Nematostella vectensis	superkingdom; clade; kingdom; clade; phylum; class; subclass; order; family; genus; species
NW_001833786.1	Eukaryote (nucleus)	45351	Eukaryota; Opisthokonta; Metazoa; Eumetazoa; Cnidaria; Anthozoa; Hexacorallia; Actiniaria; Edwardsiidae; Nematostella; Nematostella vectensis	superkingdom; clade; kingdom; clade; phylum; class; subclass; order; family; genus; species
NW_001833785.1	Eukaryote (nucleus)	45351	Eukaryota; Opisthokonta; Metazoa; Eumetazoa; Cnidaria; Anthozoa; Hexacorallia; Actiniaria; Edwardsiidae; Nematostella; Nematostella vectensis	superkingdom; clade; kingdom; clade; phylum; class; subclass; order; family; genus; species
NW_001833784.1	Eukaryote (nucleus)	45351	Eukaryota; Opisthokonta; Metazoa; Eumetazoa; Cnidaria; Anthozoa; Hexacorallia; Actiniaria; Edwardsiidae; Nematostella; Nematostella vectensis	superkingdom; clade; kingdom; clade; phylum; class; subclass; order; family; genus; species
NW_001833783.1	Eukaryote (nucleus)	45351	Eukaryota; Opisthokonta; Metazoa; Eumetazoa; Cnidaria; Anthozoa; Hexacorallia; Actiniaria; Edwardsiidae; Nematostella; Nematostella vectensis	superkingdom; clade; kingdom; clade; phylum; class; subclass; order; family; genus; species
NW_001833782.1	Eukaryote (nucleus)	45351	Eukaryota; Opisthokonta; Metazoa; Eumetazoa; Cnidaria; Anthozoa; Hexacorallia; Actiniaria; Edwardsiidae; Nematostella; Nematostella vectensis	superkingdom; clade; kingdom; clade; phylum; class; subclass; order; family; genus; species
NW_001833781.1	Eukaryote (nucleus)	45351	Eukaryota; Opisthokonta; Metazoa; Eumetazoa; Cnidaria; Anthozoa; Hexacorallia; Actiniaria; Edwardsiidae; Nematostella; Nematostella vectensis	superkingdom; clade; kingdom; clade; phylum; class; subclass; order; family; genus; species
NW_001833780.1	Eukaryote (nucleus)	45351	Eukaryota; Opisthokonta; Metazoa; Eumetazoa; Cnidaria; Anthozoa; Hexacorallia; Actiniaria; Edwardsiidae; Nematostella; Nematostella vectensis	superkingdom; clade; kingdom; clade; phylum; class; subclass; order; family; genus; species
NW_001833779.1	Eukaryote (nucleus)	45351	Eukaryota; Opisthokonta; Metazoa; Eumetazoa; Cnidaria; Anthozoa; Hexacorallia; Actiniaria; Edwardsiidae; Nematostella; Nematostella vectensis	superkingdom; clade; kingdom; clade; phylum; class; subclass; order; family; genus; species
NW_001833778.1	Eukaryote (nucleus)	45351	Eukaryota; Opisthokonta; Metazoa; Eumetazoa; Cnidaria; Anthozoa; Hexacorallia; Actiniaria; Edwardsiidae; Nematostella; Nematostella vectensis	superkingdom; clade; kingdom; clade; phylum; class; subclass; order; family; genus; species
NW_001833777.1	Eukaryote (nucleus)	45351	Eukaryota; Opisthokonta; Metazoa; Eumetazoa; Cnidaria; Anthozoa; Hexacorallia; Actiniaria; Edwardsiidae; Nematostella; Nematostella vectensis	superkingdom; clade; kingdom; clade; phylum; class; subclass; order; family; genus; species
NW_001833776.1	Eukaryote (nucleus)	45351	Eukaryota; Opisthokonta; Metazoa; Eumetazoa; Cnidaria; Anthozoa; Hexacorallia; Actiniaria; Edwardsiidae; Nematostella; Nematostella vectensis	superkingdom; clade; kingdom; clade; phylum; class; subclass; order; family; genus; species
NW_001833775.1	Eukaryote (nucleus)	45351	Eukaryota; Opisthokonta; Metazoa; Eumetazoa; Cnidaria; Anthozoa; Hexacorallia; Actiniaria; Edwardsiidae; Nematostella; Nematostella vectensis	superkingdom; clade; kingdom; clade; phylum; class; subclass; order; family; genus; species
NW_001833774.1	Eukaryote (nucleus)	45351	Eukaryota; Opisthokonta; Metazoa; Eumetazoa; Cnidaria; Anthozoa; Hexacorallia; Actiniaria; Edwardsiidae; Nematostella; Nematostella vectensis	superkingdom; clade; kingdom; clade; phylum; class; subclass; order; family; genus; species
NW_001833773.1	Eukaryote (nucleus)	45351	Eukaryota; Opisthokonta; Metazoa; Eumetazoa; Cnidaria; Anthozoa; Hexacorallia; Actiniaria; Edwardsiidae; Nematostella; Nematostella vectensis	superkingdom; clade; kingdom; clade; phylum; class; subclass; order; family; genus; species
NW_001833772.1	Eukaryote (nucleus)	45351	Eukaryota; Opisthokonta; Metazoa; Eumetazoa; Cnidaria; Anthozoa; Hexacorallia; Actiniaria; Edwardsiidae; Nematostella; Nematostella vectensis	superkingdom; clade; kingdom; clade; phylum; class; subclass; order; family; genus; species
NW_001833771.1	Eukaryote (nucleus)	45351	Eukaryota; Opisthokonta; Metazoa; Eumetazoa; Cnidaria; Anthozoa; Hexacorallia; Actiniaria; Edwardsiidae; Nematostella; Nematostella vectensis	superkingdom; clade; kingdom; clade; phylum; class; subclass; order; family; genus; species
NW_001833770.1	Eukaryote (nucleus)	45351	Eukaryota; Opisthokonta; Metazoa; Eumetazoa; Cnidaria; Anthozoa; Hexacorallia; Actiniaria; Edwardsiidae; Nematostella; Nematostella vectensis	superkingdom; clade; kingdom; clade; phylum; class; subclass; order; family; genus; species
NW_001833769.1	Eukaryote (nucleus)	45351	Eukaryota; Opisthokonta; Metazoa; Eumetazoa; Cnidaria; Anthozoa; Hexacorallia; Actiniaria; Edwardsiidae; Nematostella; Nematostella vectensis	superkingdom; clade; kingdom; clade; phylum; class; subclass; order; family; genus; species
NW_001833768.1	Eukaryote (nucleus)	45351	Eukaryota; Opisthokonta; Metazoa; Eumetazoa; Cnidaria; Anthozoa; Hexacorallia; Actiniaria; Edwardsiidae; Nematostella; Nematostella vectensis	superkingdom; clade; kingdom; clade; phylum; class; subclass; order; family; genus; species
NW_001833767.1	Eukaryote (nucleus)	45351	Eukaryota; Opisthokonta; Metazoa; Eumetazoa; Cnidaria; Anthozoa; Hexacorallia; Actiniaria; Edwardsiidae; Nematostella; Nematostella vectensis	superkingdom; clade; kingdom; clade; phylum; class; subclass; order; family; genus; species
NW_001833766.1	Eukaryote (nucleus)	45351	Eukaryota; Opisthokonta; Metazoa; Eumetazoa; Cnidaria; Anthozoa; Hexacorallia; Actiniaria; Edwardsiidae; Nematostella; Nematostella vectensis	superkingdom; clade; kingdom; clade; phylum; class; subclass; order; family; genus; species
NW_001833765.1	Eukaryote (nucleus)	45351	Eukaryota; Opisthokonta; Metazoa; Eumetazoa; Cnidaria; Anthozoa; Hexacorallia; Actiniaria; Edwardsiidae; Nematostella; Nematostella vectensis	superkingdom; clade; kingdom; clade; phylum; class; subclass; order; family; genus; species
NW_001833764.1	Eukaryote (nucleus)	45351	Eukaryota; Opisthokonta; Metazoa; Eumetazoa; Cnidaria; Anthozoa; Hexacorallia; Actiniaria; Edwardsiidae; Nematostella; Nematostella vectensis	superkingdom; clade; kingdom; clade; phylum; class; subclass; order; family; genus; species
NW_001833763.1	Eukaryote (nucleus)	45351	Eukaryota; Opisthokonta; Metazoa; Eumetazoa; Cnidaria; Anthozoa; Hexacorallia; Actiniaria; Edwardsiidae; Nematostella; Nematostella vectensis	superkingdom; clade; kingdom; clade; phylum; class; subclass; order; family; genus; species
NW_001833762.1	Eukaryote (nucleus)	45351	Eukaryota; Opisthokonta; Metazoa; Eumetazoa; Cnidaria; Anthozoa; Hexacorallia; Actiniaria; Edwardsiidae; Nematostella; Nematostella vectensis	superkingdom; clade; kingdom; clade; phylum; class; subclass; order; family; genus; species
NW_001833761.1	Eukaryote (nucleus)	45351	Eukaryota; Opisthokonta; Metazoa; Eumetazoa; Cnidaria; Anthozoa; Hexacorallia; Actiniaria; Edwardsiidae; Nematostella; Nematostella vectensis	superkingdom; clade; kingdom; clade; phylum; class; subclass; order; family; genus; species
NW_001833760.1	Eukaryote (nucleus)	45351	Eukaryota; Opisthokonta; Metazoa; Eumetazoa; Cnidaria; Anthozoa; Hexacorallia; Actiniaria; Edwardsiidae; Nematostella; Nematostella vectensis	superkingdom; clade; kingdom; clade; phylum; class; subclass; order; family; genus; species
NW_001833759.1	Eukaryote (nucleus)	45351	Eukaryota; Opisthokonta; Metazoa; Eumetazoa; Cnidaria; Anthozoa; Hexacorallia; Actiniaria; Edwardsiidae; Nematostella; Nematostella vectensis	superkingdom; clade; kingdom; clade; phylum; class; subclass; order; family; genus; species
NW_001833758.1	Eukaryote (nucleus)	45351	Eukaryota; Opisthokonta; Metazoa; Eumetazoa; Cnidaria; Anthozoa; Hexacorallia; Actiniaria; Edwardsiidae; Nematostella; Nematostella vectensis	superkingdom; clade; kingdom; clade; phylum; class; subclass; order; family; genus; species
NW_001833757.1	Eukaryote (nucleus)	45351	Eukaryota; Opisthokonta; Metazoa; Eumetazoa; Cnidaria; Anthozoa; Hexacorallia; Actiniaria; Edwardsiidae; Nematostella; Nematostella vectensis	superkingdom; clade; kingdom; clade; phylum; class; subclass; order; family; genus; species
NW_001833756.1	Eukaryote (nucleus)	45351	Eukaryota; Opisthokonta; Metazoa; Eumetazoa; Cnidaria; Anthozoa; Hexacorallia; Actiniaria; Edwardsiidae; Nematostella; Nematostella vectensis	superkingdom; clade; kingdom; clade; phylum; class; subclass; order; family; genus; species
NW_001833755.1	Eukaryote (nucleus)	45351	Eukaryota; Opisthokonta; Metazoa; Eumetazoa; Cnidaria; Anthozoa; Hexacorallia; Actiniaria; Edwardsiidae; Nematostella; Nematostella vectensis	superkingdom; clade; kingdom; clade; phylum; class; subclass; order; family; genus; species
NW_001833754.1	Eukaryote (nucleus)	45351	Eukaryota; Opisthokonta; Metazoa; Eumetazoa; Cnidaria; Anthozoa; Hexacorallia; Actiniaria; Edwardsiidae; Nematostella; Nematostella vectensis	superkingdom; clade; kingdom; clade; phylum; class; subclass; order; family; genus; species
NW_001833753.1	Eukaryote (nucleus)	45351	Eukaryota; Opisthokonta; Metazoa; Eumetazoa; Cnidaria; Anthozoa; Hexacorallia; Actiniaria; Edwardsiidae; Nematostella; Nematostella vectensis	superkingdom; clade; kingdom; clade; phylum; class; subclass; order; family; genus; species
NW_001833752.1	Eukaryote (nucleus)	45351	Eukaryota; Opisthokonta; Metazoa; Eumetazoa; Cnidaria; Anthozoa; Hexacorallia; Actiniaria; Edwardsiidae; Nematostella; Nematostella vectensis	superkingdom; clade; kingdom; clade; phylum; class; subclass; order; family; genus; species
NW_001833751.1	Eukaryote (nucleus)	45351	Eukaryota; Opisthokonta; Metazoa; Eumetazoa; Cnidaria; Anthozoa; Hexacorallia; Actiniaria; Edwardsiidae; Nematostella; Nematostella vectensis	superkingdom; clade; kingdom; clade; phylum; class; subclass; order; family; genus; species
NW_001833750.1	Eukaryote (nucleus)	45351	Eukaryota; Opisthokonta; Metazoa; Eumetazoa; Cnidaria; Anthozoa; Hexacorallia; Actiniaria; Edwardsiidae; Nematostella; Nematostella vectensis	superkingdom; clade; kingdom; clade; phylum; class; subclass; order; family; genus; species
NW_001833749.1	Eukaryote (nucleus)	45351	Eukaryota; Opisthokonta; Metazoa; Eumetazoa; Cnidaria; Anthozoa; Hexacorallia; Actiniaria; Edwardsiidae; Nematostella; Nematostella vectensis	superkingdom; clade; kingdom; clade; phylum; class; subclass; order; family; genus; species
NW_001833748.1	Eukaryote (nucleus)	45351	Eukaryota; Opisthokonta; Metazoa; Eumetazoa; Cnidaria; Anthozoa; Hexacorallia; Actiniaria; Edwardsiidae; Nematostella; Nematostella vectensis	superkingdom; clade; kingdom; clade; phylum; class; subclass; order; family; genus; species
NW_001833747.1	Eukaryote (nucleus)	45351	Eukaryota; Opisthokonta; Metazoa; Eumetazoa; Cnidaria; Anthozoa; Hexacorallia; Actiniaria; Edwardsiidae; Nematostella; Nematostella vectensis	superkingdom; clade; kingdom; clade; phylum; class; subclass; order; family; genus; species
NW_001833746.1	Eukaryote (nucleus)	45351	Eukaryota; Opisthokonta; Metazoa; Eumetazoa; Cnidaria; Anthozoa; Hexacorallia; Actiniaria; Edwardsiidae; Nematostella; Nematostella vectensis	superkingdom; clade; kingdom; clade; phylum; class; subclass; order; family; genus; species
NW_001833745.1	Eukaryote (nucleus)	45351	Eukaryota; Opisthokonta; Metazoa; Eumetazoa; Cnidaria; Anthozoa; Hexacorallia; Actiniaria; Edwardsiidae; Nematostella; Nematostella vectensis	superkingdom; clade; kingdom; clade; phylum; class; subclass; order; family; genus; species
NW_001833744.1	Eukaryote (nucleus)	45351	Eukaryota; Opisthokonta; Metazoa; Eumetazoa; Cnidaria; Anthozoa; Hexacorallia; Actiniaria; Edwardsiidae; Nematostella; Nematostella vectensis	superkingdom; clade; kingdom; clade; phylum; class; subclass; order; family; genus; species
NW_001833743.1	Eukaryote (nucleus)	45351	Eukaryota; Opisthokonta; Metazoa; Eumetazoa; Cnidaria; Anthozoa; Hexacorallia; Actiniaria; Edwardsiidae; Nematostella; Nematostella vectensis	superkingdom; clade; kingdom; clade; phylum; class; subclass; order; family; genus; species
NW_001833742.1	Eukaryote (nucleus)	45351	Eukaryota; Opisthokonta; Metazoa; Eumetazoa; Cnidaria; Anthozoa; Hexacorallia; Actiniaria; Edwardsiidae; Nematostella; Nematostella vectensis	superkingdom; clade; kingdom; clade; phylum; class; subclass; order; family; genus; species
NW_001833741.1	Eukaryote (nucleus)	45351	Eukaryota; Opisthokonta; Metazoa; Eumetazoa; Cnidaria; Anthozoa; Hexacorallia; Actiniaria; Edwardsiidae; Nematostella; Nematostella vectensis	superkingdom; clade; kingdom; clade; phylum; class; subclass; order; family; genus; species
NW_001833740.1	Eukaryote (nucleus)	45351	Eukaryota; Opisthokonta; Metazoa; Eumetazoa; Cnidaria; Anthozoa; Hexacorallia; Actiniaria; Edwardsiidae; Nematostella; Nematostella vectensis	superkingdom; clade; kingdom; clade; phylum; class; subclass; order; family; genus; species
NW_001833739.1	Eukaryote (nucleus)	45351	Eukaryota; Opisthokonta; Metazoa; Eumetazoa; Cnidaria; Anthozoa; Hexacorallia; Actiniaria; Edwardsiidae; Nematostella; Nematostella vectensis	superkingdom; clade; kingdom; clade; phylum; class; subclass; order; family; genus; species
NW_001833738.1	Eukaryote (nucleus)	45351	Eukaryota; Opisthokonta; Metazoa; Eumetazoa; Cnidaria; Anthozoa; Hexacorallia; Actiniaria; Edwardsiidae; Nematostella; Nematostella vectensis	superkingdom; clade; kingdom; clade; phylum; class; subclass; order; family; genus; species
NW_001833737.1	Eukaryote (nucleus)	45351	Eukaryota; Opisthokonta; Metazoa; Eumetazoa; Cnidaria; Anthozoa; Hexacorallia; Actiniaria; Edwardsiidae; Nematostella; Nematostella vectensis	superkingdom; clade; kingdom; clade; phylum; class; subclass; order; family; genus; species
NW_001833736.1	Eukaryote (nucleus)	45351	Eukaryota; Opisthokonta; Metazoa; Eumetazoa; Cnidaria; Anthozoa; Hexacorallia; Actiniaria; Edwardsiidae; Nematostella; Nematostella vectensis	superkingdom; clade; kingdom; clade; phylum; class; subclass; order; family; genus; species
NW_001833735.1	Eukaryote (nucleus)	45351	Eukaryota; Opisthokonta; Metazoa; Eumetazoa; Cnidaria; Anthozoa; Hexacorallia; Actiniaria; Edwardsiidae; Nematostella; Nematostella vectensis	superkingdom; clade; kingdom; clade; phylum; class; subclass; order; family; genus; species
NW_001833734.1	Eukaryote (nucleus)	45351	Eukaryota; Opisthokonta; Metazoa; Eumetazoa; Cnidaria; Anthozoa; Hexacorallia; Actiniaria; Edwardsiidae; Nematostella; Nematostella vectensis	superkingdom; clade; kingdom; clade; phylum; class; subclass; order; family; genus; species
NW_001833733.1	Eukaryote (nucleus)	45351	Eukaryota; Opisthokonta; Metazoa; Eumetazoa; Cnidaria; Anthozoa; Hexacorallia; Actiniaria; Edwardsiidae; Nematostella; Nematostella vectensis	superkingdom; clade; kingdom; clade; phylum; class; subclass; order; family; genus; species
NW_001833732.1	Eukaryote (nucleus)	45351	Eukaryota; Opisthokonta; Metazoa; Eumetazoa; Cnidaria; Anthozoa; Hexacorallia; Actiniaria; Edwardsiidae; Nematostella; Nematostella vectensis	superkingdom; clade; kingdom; clade; phylum; class; subclass; order; family; genus; species
NW_001833731.1	Eukaryote (nucleus)	45351	Eukaryota; Opisthokonta; Metazoa; Eumetazoa; Cnidaria; Anthozoa; Hexacorallia; Actiniaria; Edwardsiidae; Nematostella; Nematostella vectensis	superkingdom; clade; kingdom; clade; phylum; class; subclass; order; family; genus; species
NW_001833730.1	Eukaryote (nucleus)	45351	Eukaryota; Opisthokonta; Metazoa; Eumetazoa; Cnidaria; Anthozoa; Hexacorallia; Actiniaria; Edwardsiidae; Nematostella; Nematostella vectensis	superkingdom; clade; kingdom; clade; phylum; class; subclass; order; family; genus; species
NW_001833729.1	Eukaryote (nucleus)	45351	Eukaryota; Opisthokonta; Metazoa; Eumetazoa; Cnidaria; Anthozoa; Hexacorallia; Actiniaria; Edwardsiidae; Nematostella; Nematostella vectensis	superkingdom; clade; kingdom; clade; phylum; class; subclass; order; family; genus; species
NW_001833728.1	Eukaryote (nucleus)	45351	Eukaryota; Opisthokonta; Metazoa; Eumetazoa; Cnidaria; Anthozoa; Hexacorallia; Actiniaria; Edwardsiidae; Nematostella; Nematostella vectensis	superkingdom; clade; kingdom; clade; phylum; class; subclass; order; family; genus; species
NW_001833727.1	Eukaryote (nucleus)	45351	Eukaryota; Opisthokonta; Metazoa; Eumetazoa; Cnidaria; Anthozoa; Hexacorallia; Actiniaria; Edwardsiidae; Nematostella; Nematostella vectensis	superkingdom; clade; kingdom; clade; phylum; class; subclass; order; family; genus; species
NW_001833726.1	Eukaryote (nucleus)	45351	Eukaryota; Opisthokonta; Metazoa; Eumetazoa; Cnidaria; Anthozoa; Hexacorallia; Actiniaria; Edwardsiidae; Nematostella; Nematostella vectensis	superkingdom; clade; kingdom; clade; phylum; class; subclass; order; family; genus; species
NW_001833725.1	Eukaryote (nucleus)	45351	Eukaryota; Opisthokonta; Metazoa; Eumetazoa; Cnidaria; Anthozoa; Hexacorallia; Actiniaria; Edwardsiidae; Nematostella; Nematostella vectensis	superkingdom; clade; kingdom; clade; phylum; class; subclass; order; family; genus; species
NW_001833724.1	Eukaryote (nucleus)	45351	Eukaryota; Opisthokonta; Metazoa; Eumetazoa; Cnidaria; Anthozoa; Hexacorallia; Actiniaria; Edwardsiidae; Nematostella; Nematostella vectensis	superkingdom; clade; kingdom; clade; phylum; class; subclass; order; family; genus; species
NW_001833723.1	Eukaryote (nucleus)	45351	Eukaryota; Opisthokonta; Metazoa; Eumetazoa; Cnidaria; Anthozoa; Hexacorallia; Actiniaria; Edwardsiidae; Nematostella; Nematostella vectensis	superkingdom; clade; kingdom; clade; phylum; class; subclass; order; family; genus; species
NW_001833722.1	Eukaryote (nucleus)	45351	Eukaryota; Opisthokonta; Metazoa; Eumetazoa; Cnidaria; Anthozoa; Hexacorallia; Actiniaria; Edwardsiidae; Nematostella; Nematostella vectensis	superkingdom; clade; kingdom; clade; phylum; class; subclass; order; family; genus; species
NW_001833721.1	Eukaryote (nucleus)	45351	Eukaryota; Opisthokonta; Metazoa; Eumetazoa; Cnidaria; Anthozoa; Hexacorallia; Actiniaria; Edwardsiidae; Nematostella; Nematostella vectensis	superkingdom; clade; kingdom; clade; phylum; class; subclass; order; family; genus; species
NW_001833720.1	Eukaryote (nucleus)	45351	Eukaryota; Opisthokonta; Metazoa; Eumetazoa; Cnidaria; Anthozoa; Hexacorallia; Actiniaria; Edwardsiidae; Nematostella; Nematostella vectensis	superkingdom; clade; kingdom; clade; phylum; class; subclass; order; family; genus; species
NW_001833719.1	Eukaryote (nucleus)	45351	Eukaryota; Opisthokonta; Metazoa; Eumetazoa; Cnidaria; Anthozoa; Hexacorallia; Actiniaria; Edwardsiidae; Nematostella; Nematostella vectensis	superkingdom; clade; kingdom; clade; phylum; class; subclass; order; family; genus; species
NW_001833718.1	Eukaryote (nucleus)	45351	Eukaryota; Opisthokonta; Metazoa; Eumetazoa; Cnidaria; Anthozoa; Hexacorallia; Actiniaria; Edwardsiidae; Nematostella; Nematostella vectensis	superkingdom; clade; kingdom; clade; phylum; class; subclass; order; family; genus; species
NW_001833717.1	Eukaryote (nucleus)	45351	Eukaryota; Opisthokonta; Metazoa; Eumetazoa; Cnidaria; Anthozoa; Hexacorallia; Actiniaria; Edwardsiidae; Nematostella; Nematostella vectensis	superkingdom; clade; kingdom; clade; phylum; class; subclass; order; family; genus; species
NW_001833716.1	Eukaryote (nucleus)	45351	Eukaryota; Opisthokonta; Metazoa; Eumetazoa; Cnidaria; Anthozoa; Hexacorallia; Actiniaria; Edwardsiidae; Nematostella; Nematostella vectensis	superkingdom; clade; kingdom; clade; phylum; class; subclass; order; family; genus; species
NW_001833715.1	Eukaryote (nucleus)	45351	Eukaryota; Opisthokonta; Metazoa; Eumetazoa; Cnidaria; Anthozoa; Hexacorallia; Actiniaria; Edwardsiidae; Nematostella; Nematostella vectensis	superkingdom; clade; kingdom; clade; phylum; class; subclass; order; family; genus; species
NW_001833714.1	Eukaryote (nucleus)	45351	Eukaryota; Opisthokonta; Metazoa; Eumetazoa; Cnidaria; Anthozoa; Hexacorallia; Actiniaria; Edwardsiidae; Nematostella; Nematostella vectensis	superkingdom; clade; kingdom; clade; phylum; class; subclass; order; family; genus; species
NW_001833713.1	Eukaryote (nucleus)	45351	Eukaryota; Opisthokonta; Metazoa; Eumetazoa; Cnidaria; Anthozoa; Hexacorallia; Actiniaria; Edwardsiidae; Nematostella; Nematostella vectensis	superkingdom; clade; kingdom; clade; phylum; class; subclass; order; family; genus; species
NW_001833712.1	Eukaryote (nucleus)	45351	Eukaryota; Opisthokonta; Metazoa; Eumetazoa; Cnidaria; Anthozoa; Hexacorallia; Actiniaria; Edwardsiidae; Nematostella; Nematostella vectensis	superkingdom; clade; kingdom; clade; phylum; class; subclass; order; family; genus; species
NW_001833711.1	Eukaryote (nucleus)	45351	Eukaryota; Opisthokonta; Metazoa; Eumetazoa; Cnidaria; Anthozoa; Hexacorallia; Actiniaria; Edwardsiidae; Nematostella; Nematostella vectensis	superkingdom; clade; kingdom; clade; phylum; class; subclass; order; family; genus; species
NW_001833710.1	Eukaryote (nucleus)	45351	Eukaryota; Opisthokonta; Metazoa; Eumetazoa; Cnidaria; Anthozoa; Hexacorallia; Actiniaria; Edwardsiidae; Nematostella; Nematostella vectensis	superkingdom; clade; kingdom; clade; phylum; class; subclass; order; family; genus; species
NW_001833709.1	Eukaryote (nucleus)	45351	Eukaryota; Opisthokonta; Metazoa; Eumetazoa; Cnidaria; Anthozoa; Hexacorallia; Actiniaria; Edwardsiidae; Nematostella; Nematostella vectensis	superkingdom; clade; kingdom; clade; phylum; class; subclass; order; family; genus; species
NW_001833708.1	Eukaryote (nucleus)	45351	Eukaryota; Opisthokonta; Metazoa; Eumetazoa; Cnidaria; Anthozoa; Hexacorallia; Actiniaria; Edwardsiidae; Nematostella; Nematostella vectensis	superkingdom; clade; kingdom; clade; phylum; class; subclass; order; family; genus; species
NW_001833707.1	Eukaryote (nucleus)	45351	Eukaryota; Opisthokonta; Metazoa; Eumetazoa; Cnidaria; Anthozoa; Hexacorallia; Actiniaria; Edwardsiidae; Nematostella; Nematostella vectensis	superkingdom; clade; kingdom; clade; phylum; class; subclass; order; family; genus; species
NW_001833706.1	Eukaryote (nucleus)	45351	Eukaryota; Opisthokonta; Metazoa; Eumetazoa; Cnidaria; Anthozoa; Hexacorallia; Actiniaria; Edwardsiidae; Nematostella; Nematostella vectensis	superkingdom; clade; kingdom; clade; phylum; class; subclass; order; family; genus; species
NW_001833705.1	Eukaryote (nucleus)	45351	Eukaryota; Opisthokonta; Metazoa; Eumetazoa; Cnidaria; Anthozoa; Hexacorallia; Actiniaria; Edwardsiidae; Nematostella; Nematostella vectensis	superkingdom; clade; kingdom; clade; phylum; class; subclass; order; family; genus; species
NW_001833704.1	Eukaryote (nucleus)	45351	Eukaryota; Opisthokonta; Metazoa; Eumetazoa; Cnidaria; Anthozoa; Hexacorallia; Actiniaria; Edwardsiidae; Nematostella; Nematostella vectensis	superkingdom; clade; kingdom; clade; phylum; class; subclass; order; family; genus; species
NW_001833703.1	Eukaryote (nucleus)	45351	Eukaryota; Opisthokonta; Metazoa; Eumetazoa; Cnidaria; Anthozoa; Hexacorallia; Actiniaria; Edwardsiidae; Nematostella; Nematostella vectensis	superkingdom; clade; kingdom; clade; phylum; class; subclass; order; family; genus; species
NW_001833702.1	Eukaryote (nucleus)	45351	Eukaryota; Opisthokonta; Metazoa; Eumetazoa; Cnidaria; Anthozoa; Hexacorallia; Actiniaria; Edwardsiidae; Nematostella; Nematostella vectensis	superkingdom; clade; kingdom; clade; phylum; class; subclass; order; family; genus; species
NW_001833701.1	Eukaryote (nucleus)	45351	Eukaryota; Opisthokonta; Metazoa; Eumetazoa; Cnidaria; Anthozoa; Hexacorallia; Actiniaria; Edwardsiidae; Nematostella; Nematostella vectensis	superkingdom; clade; kingdom; clade; phylum; class; subclass; order; family; genus; species
NW_001833700.1	Eukaryote (nucleus)	45351	Eukaryota; Opisthokonta; Metazoa; Eumetazoa; Cnidaria; Anthozoa; Hexacorallia; Actiniaria; Edwardsiidae; Nematostella; Nematostella vectensis	superkingdom; clade; kingdom; clade; phylum; class; subclass; order; family; genus; species
NW_001833699.1	Eukaryote (nucleus)	45351	Eukaryota; Opisthokonta; Metazoa; Eumetazoa; Cnidaria; Anthozoa; Hexacorallia; Actiniaria; Edwardsiidae; Nematostella; Nematostella vectensis	superkingdom; clade; kingdom; clade; phylum; class; subclass; order; family; genus; species
NW_001833698.1	Eukaryote (nucleus)	45351	Eukaryota; Opisthokonta; Metazoa; Eumetazoa; Cnidaria; Anthozoa; Hexacorallia; Actiniaria; Edwardsiidae; Nematostella; Nematostella vectensis	superkingdom; clade; kingdom; clade; phylum; class; subclass; order; family; genus; species
NW_001833697.1	Eukaryote (nucleus)	45351	Eukaryota; Opisthokonta; Metazoa; Eumetazoa; Cnidaria; Anthozoa; Hexacorallia; Actiniaria; Edwardsiidae; Nematostella; Nematostella vectensis	superkingdom; clade; kingdom; clade; phylum; class; subclass; order; family; genus; species
NW_001833696.1	Eukaryote (nucleus)	45351	Eukaryota; Opisthokonta; Metazoa; Eumetazoa; Cnidaria; Anthozoa; Hexacorallia; Actiniaria; Edwardsiidae; Nematostella; Nematostella vectensis	superkingdom; clade; kingdom; clade; phylum; class; subclass; order; family; genus; species
NW_001833695.1	Eukaryote (nucleus)	45351	Eukaryota; Opisthokonta; Metazoa; Eumetazoa; Cnidaria; Anthozoa; Hexacorallia; Actiniaria; Edwardsiidae; Nematostella; Nematostella vectensis	superkingdom; clade; kingdom; clade; phylum; class; subclass; order; family; genus; species
NW_001833694.1	Eukaryote (nucleus)	45351	Eukaryota; Opisthokonta; Metazoa; Eumetazoa; Cnidaria; Anthozoa; Hexacorallia; Actiniaria; Edwardsiidae; Nematostella; Nematostella vectensis	superkingdom; clade; kingdom; clade; phylum; class; subclass; order; family; genus; species
NW_001833693.1	Eukaryote (nucleus)	45351	Eukaryota; Opisthokonta; Metazoa; Eumetazoa; Cnidaria; Anthozoa; Hexacorallia; Actiniaria; Edwardsiidae; Nematostella; Nematostella vectensis	superkingdom; clade; kingdom; clade; phylum; class; subclass; order; family; genus; species
NW_001833692.1	Eukaryote (nucleus)	45351	Eukaryota; Opisthokonta; Metazoa; Eumetazoa; Cnidaria; Anthozoa; Hexacorallia; Actiniaria; Edwardsiidae; Nematostella; Nematostella vectensis	superkingdom; clade; kingdom; clade; phylum; class; subclass; order; family; genus; species
NW_001833691.1	Eukaryote (nucleus)	45351	Eukaryota; Opisthokonta; Metazoa; Eumetazoa; Cnidaria; Anthozoa; Hexacorallia; Actiniaria; Edwardsiidae; Nematostella; Nematostella vectensis	superkingdom; clade; kingdom; clade; phylum; class; subclass; order; family; genus; species
NW_001833690.1	Eukaryote (nucleus)	45351	Eukaryota; Opisthokonta; Metazoa; Eumetazoa; Cnidaria; Anthozoa; Hexacorallia; Actiniaria; Edwardsiidae; Nematostella; Nematostella vectensis	superkingdom; clade; kingdom; clade; phylum; class; subclass; order; family; genus; species
NW_001833689.1	Eukaryote (nucleus)	45351	Eukaryota; Opisthokonta; Metazoa; Eumetazoa; Cnidaria; Anthozoa; Hexacorallia; Actiniaria; Edwardsiidae; Nematostella; Nematostella vectensis	superkingdom; clade; kingdom; clade; phylum; class; subclass; order; family; genus; species
NW_001833688.1	Eukaryote (nucleus)	45351	Eukaryota; Opisthokonta; Metazoa; Eumetazoa; Cnidaria; Anthozoa; Hexacorallia; Actiniaria; Edwardsiidae; Nematostella; Nematostella vectensis	superkingdom; clade; kingdom; clade; phylum; class; subclass; order; family; genus; species
NW_001833687.1	Eukaryote (nucleus)	45351	Eukaryota; Opisthokonta; Metazoa; Eumetazoa; Cnidaria; Anthozoa; Hexacorallia; Actiniaria; Edwardsiidae; Nematostella; Nematostella vectensis	superkingdom; clade; kingdom; clade; phylum; class; subclass; order; family; genus; species
NW_001833686.1	Eukaryote (nucleus)	45351	Eukaryota; Opisthokonta; Metazoa; Eumetazoa; Cnidaria; Anthozoa; Hexacorallia; Actiniaria; Edwardsiidae; Nematostella; Nematostella vectensis	superkingdom; clade; kingdom; clade; phylum; class; subclass; order; family; genus; species
NW_001833685.1	Eukaryote (nucleus)	45351	Eukaryota; Opisthokonta; Metazoa; Eumetazoa; Cnidaria; Anthozoa; Hexacorallia; Actiniaria; Edwardsiidae; Nematostella; Nematostella vectensis	superkingdom; clade; kingdom; clade; phylum; class; subclass; order; family; genus; species
NW_001833684.1	Eukaryote (nucleus)	45351	Eukaryota; Opisthokonta; Metazoa; Eumetazoa; Cnidaria; Anthozoa; Hexacorallia; Actiniaria; Edwardsiidae; Nematostella; Nematostella vectensis	superkingdom; clade; kingdom; clade; phylum; class; subclass; order; family; genus; species
NW_001833683.1	Eukaryote (nucleus)	45351	Eukaryota; Opisthokonta; Metazoa; Eumetazoa; Cnidaria; Anthozoa; Hexacorallia; Actiniaria; Edwardsiidae; Nematostella; Nematostella vectensis	superkingdom; clade; kingdom; clade; phylum; class; subclass; order; family; genus; species
NW_001833682.1	Eukaryote (nucleus)	45351	Eukaryota; Opisthokonta; Metazoa; Eumetazoa; Cnidaria; Anthozoa; Hexacorallia; Actiniaria; Edwardsiidae; Nematostella; Nematostella vectensis	superkingdom; clade; kingdom; clade; phylum; class; subclass; order; family; genus; species
NW_001833681.1	Eukaryote (nucleus)	45351	Eukaryota; Opisthokonta; Metazoa; Eumetazoa; Cnidaria; Anthozoa; Hexacorallia; Actiniaria; Edwardsiidae; Nematostella; Nematostella vectensis	superkingdom; clade; kingdom; clade; phylum; class; subclass; order; family; genus; species
NW_001833680.1	Eukaryote (nucleus)	45351	Eukaryota; Opisthokonta; Metazoa; Eumetazoa; Cnidaria; Anthozoa; Hexacorallia; Actiniaria; Edwardsiidae; Nematostella; Nematostella vectensis	superkingdom; clade; kingdom; clade; phylum; class; subclass; order; family; genus; species
NW_001833679.1	Eukaryote (nucleus)	45351	Eukaryota; Opisthokonta; Metazoa; Eumetazoa; Cnidaria; Anthozoa; Hexacorallia; Actiniaria; Edwardsiidae; Nematostella; Nematostella vectensis	superkingdom; clade; kingdom; clade; phylum; class; subclass; order; family; genus; species
NW_001833678.1	Eukaryote (nucleus)	45351	Eukaryota; Opisthokonta; Metazoa; Eumetazoa; Cnidaria; Anthozoa; Hexacorallia; Actiniaria; Edwardsiidae; Nematostella; Nematostella vectensis	superkingdom; clade; kingdom; clade; phylum; class; subclass; order; family; genus; species
NW_001833677.1	Eukaryote (nucleus)	45351	Eukaryota; Opisthokonta; Metazoa; Eumetazoa; Cnidaria; Anthozoa; Hexacorallia; Actiniaria; Edwardsiidae; Nematostella; Nematostella vectensis	superkingdom; clade; kingdom; clade; phylum; class; subclass; order; family; genus; species
NW_001833676.1	Eukaryote (nucleus)	45351	Eukaryota; Opisthokonta; Metazoa; Eumetazoa; Cnidaria; Anthozoa; Hexacorallia; Actiniaria; Edwardsiidae; Nematostella; Nematostella vectensis	superkingdom; clade; kingdom; clade; phylum; class; subclass; order; family; genus; species
NW_001833675.1	Eukaryote (nucleus)	45351	Eukaryota; Opisthokonta; Metazoa; Eumetazoa; Cnidaria; Anthozoa; Hexacorallia; Actiniaria; Edwardsiidae; Nematostella; Nematostella vectensis	superkingdom; clade; kingdom; clade; phylum; class; subclass; order; family; genus; species
NW_001833674.1	Eukaryote (nucleus)	45351	Eukaryota; Opisthokonta; Metazoa; Eumetazoa; Cnidaria; Anthozoa; Hexacorallia; Actiniaria; Edwardsiidae; Nematostella; Nematostella vectensis	superkingdom; clade; kingdom; clade; phylum; class; subclass; order; family; genus; species
NW_001833673.1	Eukaryote (nucleus)	45351	Eukaryota; Opisthokonta; Metazoa; Eumetazoa; Cnidaria; Anthozoa; Hexacorallia; Actiniaria; Edwardsiidae; Nematostella; Nematostella vectensis	superkingdom; clade; kingdom; clade; phylum; class; subclass; order; family; genus; species
NW_001833672.1	Eukaryote (nucleus)	45351	Eukaryota; Opisthokonta; Metazoa; Eumetazoa; Cnidaria; Anthozoa; Hexacorallia; Actiniaria; Edwardsiidae; Nematostella; Nematostella vectensis	superkingdom; clade; kingdom; clade; phylum; class; subclass; order; family; genus; species
NW_001833671.1	Eukaryote (nucleus)	45351	Eukaryota; Opisthokonta; Metazoa; Eumetazoa; Cnidaria; Anthozoa; Hexacorallia; Actiniaria; Edwardsiidae; Nematostella; Nematostella vectensis	superkingdom; clade; kingdom; clade; phylum; class; subclass; order; family; genus; species
NW_001833670.1	Eukaryote (nucleus)	45351	Eukaryota; Opisthokonta; Metazoa; Eumetazoa; Cnidaria; Anthozoa; Hexacorallia; Actiniaria; Edwardsiidae; Nematostella; Nematostella vectensis	superkingdom; clade; kingdom; clade; phylum; class; subclass; order; family; genus; species
NW_001833669.1	Eukaryote (nucleus)	45351	Eukaryota; Opisthokonta; Metazoa; Eumetazoa; Cnidaria; Anthozoa; Hexacorallia; Actiniaria; Edwardsiidae; Nematostella; Nematostella vectensis	superkingdom; clade; kingdom; clade; phylum; class; subclass; order; family; genus; species
NW_001833668.1	Eukaryote (nucleus)	45351	Eukaryota; Opisthokonta; Metazoa; Eumetazoa; Cnidaria; Anthozoa; Hexacorallia; Actiniaria; Edwardsiidae; Nematostella; Nematostella vectensis	superkingdom; clade; kingdom; clade; phylum; class; subclass; order; family; genus; species
NW_001833667.1	Eukaryote (nucleus)	45351	Eukaryota; Opisthokonta; Metazoa; Eumetazoa; Cnidaria; Anthozoa; Hexacorallia; Actiniaria; Edwardsiidae; Nematostella; Nematostella vectensis	superkingdom; clade; kingdom; clade; phylum; class; subclass; order; family; genus; species
NW_001833666.1	Eukaryote (nucleus)	45351	Eukaryota; Opisthokonta; Metazoa; Eumetazoa; Cnidaria; Anthozoa; Hexacorallia; Actiniaria; Edwardsiidae; Nematostella; Nematostella vectensis	superkingdom; clade; kingdom; clade; phylum; class; subclass; order; family; genus; species
NW_001833665.1	Eukaryote (nucleus)	45351	Eukaryota; Opisthokonta; Metazoa; Eumetazoa; Cnidaria; Anthozoa; Hexacorallia; Actiniaria; Edwardsiidae; Nematostella; Nematostella vectensis	superkingdom; clade; kingdom; clade; phylum; class; subclass; order; family; genus; species
NW_001833664.1	Eukaryote (nucleus)	45351	Eukaryota; Opisthokonta; Metazoa; Eumetazoa; Cnidaria; Anthozoa; Hexacorallia; Actiniaria; Edwardsiidae; Nematostella; Nematostella vectensis	superkingdom; clade; kingdom; clade; phylum; class; subclass; order; family; genus; species
NW_001833663.1	Eukaryote (nucleus)	45351	Eukaryota; Opisthokonta; Metazoa; Eumetazoa; Cnidaria; Anthozoa; Hexacorallia; Actiniaria; Edwardsiidae; Nematostella; Nematostella vectensis	superkingdom; clade; kingdom; clade; phylum; class; subclass; order; family; genus; species
NW_001833662.1	Eukaryote (nucleus)	45351	Eukaryota; Opisthokonta; Metazoa; Eumetazoa; Cnidaria; Anthozoa; Hexacorallia; Actiniaria; Edwardsiidae; Nematostella; Nematostella vectensis	superkingdom; clade; kingdom; clade; phylum; class; subclass; order; family; genus; species
NW_001833661.1	Eukaryote (nucleus)	45351	Eukaryota; Opisthokonta; Metazoa; Eumetazoa; Cnidaria; Anthozoa; Hexacorallia; Actiniaria; Edwardsiidae; Nematostella; Nematostella vectensis	superkingdom; clade; kingdom; clade; phylum; class; subclass; order; family; genus; species
NW_001833660.1	Eukaryote (nucleus)	45351	Eukaryota; Opisthokonta; Metazoa; Eumetazoa; Cnidaria; Anthozoa; Hexacorallia; Actiniaria; Edwardsiidae; Nematostella; Nematostella vectensis	superkingdom; clade; kingdom; clade; phylum; class; subclass; order; family; genus; species
NW_001833659.1	Eukaryote (nucleus)	45351	Eukaryota; Opisthokonta; Metazoa; Eumetazoa; Cnidaria; Anthozoa; Hexacorallia; Actiniaria; Edwardsiidae; Nematostella; Nematostella vectensis	superkingdom; clade; kingdom; clade; phylum; class; subclass; order; family; genus; species
NW_001833658.1	Eukaryote (nucleus)	45351	Eukaryota; Opisthokonta; Metazoa; Eumetazoa; Cnidaria; Anthozoa; Hexacorallia; Actiniaria; Edwardsiidae; Nematostella; Nematostella vectensis	superkingdom; clade; kingdom; clade; phylum; class; subclass; order; family; genus; species
NW_001833657.1	Eukaryote (nucleus)	45351	Eukaryota; Opisthokonta; Metazoa; Eumetazoa; Cnidaria; Anthozoa; Hexacorallia; Actiniaria; Edwardsiidae; Nematostella; Nematostella vectensis	superkingdom; clade; kingdom; clade; phylum; class; subclass; order; family; genus; species
NW_001833656.1	Eukaryote (nucleus)	45351	Eukaryota; Opisthokonta; Metazoa; Eumetazoa; Cnidaria; Anthozoa; Hexacorallia; Actiniaria; Edwardsiidae; Nematostella; Nematostella vectensis	superkingdom; clade; kingdom; clade; phylum; class; subclass; order; family; genus; species
NW_001833655.1	Eukaryote (nucleus)	45351	Eukaryota; Opisthokonta; Metazoa; Eumetazoa; Cnidaria; Anthozoa; Hexacorallia; Actiniaria; Edwardsiidae; Nematostella; Nematostella vectensis	superkingdom; clade; kingdom; clade; phylum; class; subclass; order; family; genus; species
NW_001833654.1	Eukaryote (nucleus)	45351	Eukaryota; Opisthokonta; Metazoa; Eumetazoa; Cnidaria; Anthozoa; Hexacorallia; Actiniaria; Edwardsiidae; Nematostella; Nematostella vectensis	superkingdom; clade; kingdom; clade; phylum; class; subclass; order; family; genus; species
NW_001833653.1	Eukaryote (nucleus)	45351	Eukaryota; Opisthokonta; Metazoa; Eumetazoa; Cnidaria; Anthozoa; Hexacorallia; Actiniaria; Edwardsiidae; Nematostella; Nematostella vectensis	superkingdom; clade; kingdom; clade; phylum; class; subclass; order; family; genus; species
NW_001833652.1	Eukaryote (nucleus)	45351	Eukaryota; Opisthokonta; Metazoa; Eumetazoa; Cnidaria; Anthozoa; Hexacorallia; Actiniaria; Edwardsiidae; Nematostella; Nematostella vectensis	superkingdom; clade; kingdom; clade; phylum; class; subclass; order; family; genus; species
NW_001833651.1	Eukaryote (nucleus)	45351	Eukaryota; Opisthokonta; Metazoa; Eumetazoa; Cnidaria; Anthozoa; Hexacorallia; Actiniaria; Edwardsiidae; Nematostella; Nematostella vectensis	superkingdom; clade; kingdom; clade; phylum; class; subclass; order; family; genus; species
NW_001833650.1	Eukaryote (nucleus)	45351	Eukaryota; Opisthokonta; Metazoa; Eumetazoa; Cnidaria; Anthozoa; Hexacorallia; Actiniaria; Edwardsiidae; Nematostella; Nematostella vectensis	superkingdom; clade; kingdom; clade; phylum; class; subclass; order; family; genus; species
NW_001833649.1	Eukaryote (nucleus)	45351	Eukaryota; Opisthokonta; Metazoa; Eumetazoa; Cnidaria; Anthozoa; Hexacorallia; Actiniaria; Edwardsiidae; Nematostella; Nematostella vectensis	superkingdom; clade; kingdom; clade; phylum; class; subclass; order; family; genus; species
NW_001833648.1	Eukaryote (nucleus)	45351	Eukaryota; Opisthokonta; Metazoa; Eumetazoa; Cnidaria; Anthozoa; Hexacorallia; Actiniaria; Edwardsiidae; Nematostella; Nematostella vectensis	superkingdom; clade; kingdom; clade; phylum; class; subclass; order; family; genus; species
NW_001833647.1	Eukaryote (nucleus)	45351	Eukaryota; Opisthokonta; Metazoa; Eumetazoa; Cnidaria; Anthozoa; Hexacorallia; Actiniaria; Edwardsiidae; Nematostella; Nematostella vectensis	superkingdom; clade; kingdom; clade; phylum; class; subclass; order; family; genus; species
NW_001833646.1	Eukaryote (nucleus)	45351	Eukaryota; Opisthokonta; Metazoa; Eumetazoa; Cnidaria; Anthozoa; Hexacorallia; Actiniaria; Edwardsiidae; Nematostella; Nematostella vectensis	superkingdom; clade; kingdom; clade; phylum; class; subclass; order; family; genus; species
NW_001833645.1	Eukaryote (nucleus)	45351	Eukaryota; Opisthokonta; Metazoa; Eumetazoa; Cnidaria; Anthozoa; Hexacorallia; Actiniaria; Edwardsiidae; Nematostella; Nematostella vectensis	superkingdom; clade; kingdom; clade; phylum; class; subclass; order; family; genus; species
NW_001833644.1	Eukaryote (nucleus)	45351	Eukaryota; Opisthokonta; Metazoa; Eumetazoa; Cnidaria; Anthozoa; Hexacorallia; Actiniaria; Edwardsiidae; Nematostella; Nematostella vectensis	superkingdom; clade; kingdom; clade; phylum; class; subclass; order; family; genus; species
NW_001833643.1	Eukaryote (nucleus)	45351	Eukaryota; Opisthokonta; Metazoa; Eumetazoa; Cnidaria; Anthozoa; Hexacorallia; Actiniaria; Edwardsiidae; Nematostella; Nematostella vectensis	superkingdom; clade; kingdom; clade; phylum; class; subclass; order; family; genus; species
NW_001833642.1	Eukaryote (nucleus)	45351	Eukaryota; Opisthokonta; Metazoa; Eumetazoa; Cnidaria; Anthozoa; Hexacorallia; Actiniaria; Edwardsiidae; Nematostella; Nematostella vectensis	superkingdom; clade; kingdom; clade; phylum; class; subclass; order; family; genus; species
NW_001833641.1	Eukaryote (nucleus)	45351	Eukaryota; Opisthokonta; Metazoa; Eumetazoa; Cnidaria; Anthozoa; Hexacorallia; Actiniaria; Edwardsiidae; Nematostella; Nematostella vectensis	superkingdom; clade; kingdom; clade; phylum; class; subclass; order; family; genus; species
NW_001833640.1	Eukaryote (nucleus)	45351	Eukaryota; Opisthokonta; Metazoa; Eumetazoa; Cnidaria; Anthozoa; Hexacorallia; Actiniaria; Edwardsiidae; Nematostella; Nematostella vectensis	superkingdom; clade; kingdom; clade; phylum; class; subclass; order; family; genus; species
NW_001833639.1	Eukaryote (nucleus)	45351	Eukaryota; Opisthokonta; Metazoa; Eumetazoa; Cnidaria; Anthozoa; Hexacorallia; Actiniaria; Edwardsiidae; Nematostella; Nematostella vectensis	superkingdom; clade; kingdom; clade; phylum; class; subclass; order; family; genus; species
NW_001833638.1	Eukaryote (nucleus)	45351	Eukaryota; Opisthokonta; Metazoa; Eumetazoa; Cnidaria; Anthozoa; Hexacorallia; Actiniaria; Edwardsiidae; Nematostella; Nematostella vectensis	superkingdom; clade; kingdom; clade; phylum; class; subclass; order; family; genus; species
NW_001833637.1	Eukaryote (nucleus)	45351	Eukaryota; Opisthokonta; Metazoa; Eumetazoa; Cnidaria; Anthozoa; Hexacorallia; Actiniaria; Edwardsiidae; Nematostella; Nematostella vectensis	superkingdom; clade; kingdom; clade; phylum; class; subclass; order; family; genus; species
NW_001833636.1	Eukaryote (nucleus)	45351	Eukaryota; Opisthokonta; Metazoa; Eumetazoa; Cnidaria; Anthozoa; Hexacorallia; Actiniaria; Edwardsiidae; Nematostella; Nematostella vectensis	superkingdom; clade; kingdom; clade; phylum; class; subclass; order; family; genus; species
NW_001833635.1	Eukaryote (nucleus)	45351	Eukaryota; Opisthokonta; Metazoa; Eumetazoa; Cnidaria; Anthozoa; Hexacorallia; Actiniaria; Edwardsiidae; Nematostella; Nematostella vectensis	superkingdom; clade; kingdom; clade; phylum; class; subclass; order; family; genus; species
NW_001833634.1	Eukaryote (nucleus)	45351	Eukaryota; Opisthokonta; Metazoa; Eumetazoa; Cnidaria; Anthozoa; Hexacorallia; Actiniaria; Edwardsiidae; Nematostella; Nematostella vectensis	superkingdom; clade; kingdom; clade; phylum; class; subclass; order; family; genus; species
NW_001833633.1	Eukaryote (nucleus)	45351	Eukaryota; Opisthokonta; Metazoa; Eumetazoa; Cnidaria; Anthozoa; Hexacorallia; Actiniaria; Edwardsiidae; Nematostella; Nematostella vectensis	superkingdom; clade; kingdom; clade; phylum; class; subclass; order; family; genus; species
NW_001833632.1	Eukaryote (nucleus)	45351	Eukaryota; Opisthokonta; Metazoa; Eumetazoa; Cnidaria; Anthozoa; Hexacorallia; Actiniaria; Edwardsiidae; Nematostella; Nematostella vectensis	superkingdom; clade; kingdom; clade; phylum; class; subclass; order; family; genus; species
NW_001833631.1	Eukaryote (nucleus)	45351	Eukaryota; Opisthokonta; Metazoa; Eumetazoa; Cnidaria; Anthozoa; Hexacorallia; Actiniaria; Edwardsiidae; Nematostella; Nematostella vectensis	superkingdom; clade; kingdom; clade; phylum; class; subclass; order; family; genus; species
NW_001833630.1	Eukaryote (nucleus)	45351	Eukaryota; Opisthokonta; Metazoa; Eumetazoa; Cnidaria; Anthozoa; Hexacorallia; Actiniaria; Edwardsiidae; Nematostella; Nematostella vectensis	superkingdom; clade; kingdom; clade; phylum; class; subclass; order; family; genus; species
NW_001833629.1	Eukaryote (nucleus)	45351	Eukaryota; Opisthokonta; Metazoa; Eumetazoa; Cnidaria; Anthozoa; Hexacorallia; Actiniaria; Edwardsiidae; Nematostella; Nematostella vectensis	superkingdom; clade; kingdom; clade; phylum; class; subclass; order; family; genus; species
NW_001833628.1	Eukaryote (nucleus)	45351	Eukaryota; Opisthokonta; Metazoa; Eumetazoa; Cnidaria; Anthozoa; Hexacorallia; Actiniaria; Edwardsiidae; Nematostella; Nematostella vectensis	superkingdom; clade; kingdom; clade; phylum; class; subclass; order; family; genus; species
NW_001833627.1	Eukaryote (nucleus)	45351	Eukaryota; Opisthokonta; Metazoa; Eumetazoa; Cnidaria; Anthozoa; Hexacorallia; Actiniaria; Edwardsiidae; Nematostella; Nematostella vectensis	superkingdom; clade; kingdom; clade; phylum; class; subclass; order; family; genus; species
NW_001833626.1	Eukaryote (nucleus)	45351	Eukaryota; Opisthokonta; Metazoa; Eumetazoa; Cnidaria; Anthozoa; Hexacorallia; Actiniaria; Edwardsiidae; Nematostella; Nematostella vectensis	superkingdom; clade; kingdom; clade; phylum; class; subclass; order; family; genus; species
NW_001833625.1	Eukaryote (nucleus)	45351	Eukaryota; Opisthokonta; Metazoa; Eumetazoa; Cnidaria; Anthozoa; Hexacorallia; Actiniaria; Edwardsiidae; Nematostella; Nematostella vectensis	superkingdom; clade; kingdom; clade; phylum; class; subclass; order; family; genus; species
NW_001833624.1	Eukaryote (nucleus)	45351	Eukaryota; Opisthokonta; Metazoa; Eumetazoa; Cnidaria; Anthozoa; Hexacorallia; Actiniaria; Edwardsiidae; Nematostella; Nematostella vectensis	superkingdom; clade; kingdom; clade; phylum; class; subclass; order; family; genus; species
NW_001833623.1	Eukaryote (nucleus)	45351	Eukaryota; Opisthokonta; Metazoa; Eumetazoa; Cnidaria; Anthozoa; Hexacorallia; Actiniaria; Edwardsiidae; Nematostella; Nematostella vectensis	superkingdom; clade; kingdom; clade; phylum; class; subclass; order; family; genus; species
NW_001833622.1	Eukaryote (nucleus)	45351	Eukaryota; Opisthokonta; Metazoa; Eumetazoa; Cnidaria; Anthozoa; Hexacorallia; Actiniaria; Edwardsiidae; Nematostella; Nematostella vectensis	superkingdom; clade; kingdom; clade; phylum; class; subclass; order; family; genus; species
NW_001833621.1	Eukaryote (nucleus)	45351	Eukaryota; Opisthokonta; Metazoa; Eumetazoa; Cnidaria; Anthozoa; Hexacorallia; Actiniaria; Edwardsiidae; Nematostella; Nematostella vectensis	superkingdom; clade; kingdom; clade; phylum; class; subclass; order; family; genus; species
NW_001833620.1	Eukaryote (nucleus)	45351	Eukaryota; Opisthokonta; Metazoa; Eumetazoa; Cnidaria; Anthozoa; Hexacorallia; Actiniaria; Edwardsiidae; Nematostella; Nematostella vectensis	superkingdom; clade; kingdom; clade; phylum; class; subclass; order; family; genus; species
NW_001833619.1	Eukaryote (nucleus)	45351	Eukaryota; Opisthokonta; Metazoa; Eumetazoa; Cnidaria; Anthozoa; Hexacorallia; Actiniaria; Edwardsiidae; Nematostella; Nematostella vectensis	superkingdom; clade; kingdom; clade; phylum; class; subclass; order; family; genus; species
NW_001833618.1	Eukaryote (nucleus)	45351	Eukaryota; Opisthokonta; Metazoa; Eumetazoa; Cnidaria; Anthozoa; Hexacorallia; Actiniaria; Edwardsiidae; Nematostella; Nematostella vectensis	superkingdom; clade; kingdom; clade; phylum; class; subclass; order; family; genus; species
NW_001833617.1	Eukaryote (nucleus)	45351	Eukaryota; Opisthokonta; Metazoa; Eumetazoa; Cnidaria; Anthozoa; Hexacorallia; Actiniaria; Edwardsiidae; Nematostella; Nematostella vectensis	superkingdom; clade; kingdom; clade; phylum; class; subclass; order; family; genus; species
NW_001833616.1	Eukaryote (nucleus)	45351	Eukaryota; Opisthokonta; Metazoa; Eumetazoa; Cnidaria; Anthozoa; Hexacorallia; Actiniaria; Edwardsiidae; Nematostella; Nematostella vectensis	superkingdom; clade; kingdom; clade; phylum; class; subclass; order; family; genus; species
NW_001833615.1	Eukaryote (nucleus)	45351	Eukaryota; Opisthokonta; Metazoa; Eumetazoa; Cnidaria; Anthozoa; Hexacorallia; Actiniaria; Edwardsiidae; Nematostella; Nematostella vectensis	superkingdom; clade; kingdom; clade; phylum; class; subclass; order; family; genus; species
NW_001833614.1	Eukaryote (nucleus)	45351	Eukaryota; Opisthokonta; Metazoa; Eumetazoa; Cnidaria; Anthozoa; Hexacorallia; Actiniaria; Edwardsiidae; Nematostella; Nematostella vectensis	superkingdom; clade; kingdom; clade; phylum; class; subclass; order; family; genus; species
NW_001833613.1	Eukaryote (nucleus)	45351	Eukaryota; Opisthokonta; Metazoa; Eumetazoa; Cnidaria; Anthozoa; Hexacorallia; Actiniaria; Edwardsiidae; Nematostella; Nematostella vectensis	superkingdom; clade; kingdom; clade; phylum; class; subclass; order; family; genus; species
NW_001833612.1	Eukaryote (nucleus)	45351	Eukaryota; Opisthokonta; Metazoa; Eumetazoa; Cnidaria; Anthozoa; Hexacorallia; Actiniaria; Edwardsiidae; Nematostella; Nematostella vectensis	superkingdom; clade; kingdom; clade; phylum; class; subclass; order; family; genus; species
NW_001833611.1	Eukaryote (nucleus)	45351	Eukaryota; Opisthokonta; Metazoa; Eumetazoa; Cnidaria; Anthozoa; Hexacorallia; Actiniaria; Edwardsiidae; Nematostella; Nematostella vectensis	superkingdom; clade; kingdom; clade; phylum; class; subclass; order; family; genus; species
NW_001833610.1	Eukaryote (nucleus)	45351	Eukaryota; Opisthokonta; Metazoa; Eumetazoa; Cnidaria; Anthozoa; Hexacorallia; Actiniaria; Edwardsiidae; Nematostella; Nematostella vectensis	superkingdom; clade; kingdom; clade; phylum; class; subclass; order; family; genus; species
NW_001833609.1	Eukaryote (nucleus)	45351	Eukaryota; Opisthokonta; Metazoa; Eumetazoa; Cnidaria; Anthozoa; Hexacorallia; Actiniaria; Edwardsiidae; Nematostella; Nematostella vectensis	superkingdom; clade; kingdom; clade; phylum; class; subclass; order; family; genus; species
NW_001833608.1	Eukaryote (nucleus)	45351	Eukaryota; Opisthokonta; Metazoa; Eumetazoa; Cnidaria; Anthozoa; Hexacorallia; Actiniaria; Edwardsiidae; Nematostella; Nematostella vectensis	superkingdom; clade; kingdom; clade; phylum; class; subclass; order; family; genus; species
NW_001833607.1	Eukaryote (nucleus)	45351	Eukaryota; Opisthokonta; Metazoa; Eumetazoa; Cnidaria; Anthozoa; Hexacorallia; Actiniaria; Edwardsiidae; Nematostella; Nematostella vectensis	superkingdom; clade; kingdom; clade; phylum; class; subclass; order; family; genus; species
NW_001833606.1	Eukaryote (nucleus)	45351	Eukaryota; Opisthokonta; Metazoa; Eumetazoa; Cnidaria; Anthozoa; Hexacorallia; Actiniaria; Edwardsiidae; Nematostella; Nematostella vectensis	superkingdom; clade; kingdom; clade; phylum; class; subclass; order; family; genus; species
NW_001833605.1	Eukaryote (nucleus)	45351	Eukaryota; Opisthokonta; Metazoa; Eumetazoa; Cnidaria; Anthozoa; Hexacorallia; Actiniaria; Edwardsiidae; Nematostella; Nematostella vectensis	superkingdom; clade; kingdom; clade; phylum; class; subclass; order; family; genus; species
NW_001833604.1	Eukaryote (nucleus)	45351	Eukaryota; Opisthokonta; Metazoa; Eumetazoa; Cnidaria; Anthozoa; Hexacorallia; Actiniaria; Edwardsiidae; Nematostella; Nematostella vectensis	superkingdom; clade; kingdom; clade; phylum; class; subclass; order; family; genus; species
NW_001833603.1	Eukaryote (nucleus)	45351	Eukaryota; Opisthokonta; Metazoa; Eumetazoa; Cnidaria; Anthozoa; Hexacorallia; Actiniaria; Edwardsiidae; Nematostella; Nematostella vectensis	superkingdom; clade; kingdom; clade; phylum; class; subclass; order; family; genus; species
NW_001833602.1	Eukaryote (nucleus)	45351	Eukaryota; Opisthokonta; Metazoa; Eumetazoa; Cnidaria; Anthozoa; Hexacorallia; Actiniaria; Edwardsiidae; Nematostella; Nematostella vectensis	superkingdom; clade; kingdom; clade; phylum; class; subclass; order; family; genus; species
NW_001833601.1	Eukaryote (nucleus)	45351	Eukaryota; Opisthokonta; Metazoa; Eumetazoa; Cnidaria; Anthozoa; Hexacorallia; Actiniaria; Edwardsiidae; Nematostella; Nematostella vectensis	superkingdom; clade; kingdom; clade; phylum; class; subclass; order; family; genus; species
NW_001833600.1	Eukaryote (nucleus)	45351	Eukaryota; Opisthokonta; Metazoa; Eumetazoa; Cnidaria; Anthozoa; Hexacorallia; Actiniaria; Edwardsiidae; Nematostella; Nematostella vectensis	superkingdom; clade; kingdom; clade; phylum; class; subclass; order; family; genus; species
NW_001833599.1	Eukaryote (nucleus)	45351	Eukaryota; Opisthokonta; Metazoa; Eumetazoa; Cnidaria; Anthozoa; Hexacorallia; Actiniaria; Edwardsiidae; Nematostella; Nematostella vectensis	superkingdom; clade; kingdom; clade; phylum; class; subclass; order; family; genus; species
NW_001833598.1	Eukaryote (nucleus)	45351	Eukaryota; Opisthokonta; Metazoa; Eumetazoa; Cnidaria; Anthozoa; Hexacorallia; Actiniaria; Edwardsiidae; Nematostella; Nematostella vectensis	superkingdom; clade; kingdom; clade; phylum; class; subclass; order; family; genus; species
NW_001833597.1	Eukaryote (nucleus)	45351	Eukaryota; Opisthokonta; Metazoa; Eumetazoa; Cnidaria; Anthozoa; Hexacorallia; Actiniaria; Edwardsiidae; Nematostella; Nematostella vectensis	superkingdom; clade; kingdom; clade; phylum; class; subclass; order; family; genus; species
NW_001833596.1	Eukaryote (nucleus)	45351	Eukaryota; Opisthokonta; Metazoa; Eumetazoa; Cnidaria; Anthozoa; Hexacorallia; Actiniaria; Edwardsiidae; Nematostella; Nematostella vectensis	superkingdom; clade; kingdom; clade; phylum; class; subclass; order; family; genus; species
NW_001833595.1	Eukaryote (nucleus)	45351	Eukaryota; Opisthokonta; Metazoa; Eumetazoa; Cnidaria; Anthozoa; Hexacorallia; Actiniaria; Edwardsiidae; Nematostella; Nematostella vectensis	superkingdom; clade; kingdom; clade; phylum; class; subclass; order; family; genus; species
NW_001833594.1	Eukaryote (nucleus)	45351	Eukaryota; Opisthokonta; Metazoa; Eumetazoa; Cnidaria; Anthozoa; Hexacorallia; Actiniaria; Edwardsiidae; Nematostella; Nematostella vectensis	superkingdom; clade; kingdom; clade; phylum; class; subclass; order; family; genus; species
NW_001833593.1	Eukaryote (nucleus)	45351	Eukaryota; Opisthokonta; Metazoa; Eumetazoa; Cnidaria; Anthozoa; Hexacorallia; Actiniaria; Edwardsiidae; Nematostella; Nematostella vectensis	superkingdom; clade; kingdom; clade; phylum; class; subclass; order; family; genus; species
NW_001833592.1	Eukaryote (nucleus)	45351	Eukaryota; Opisthokonta; Metazoa; Eumetazoa; Cnidaria; Anthozoa; Hexacorallia; Actiniaria; Edwardsiidae; Nematostella; Nematostella vectensis	superkingdom; clade; kingdom; clade; phylum; class; subclass; order; family; genus; species
NW_001833591.1	Eukaryote (nucleus)	45351	Eukaryota; Opisthokonta; Metazoa; Eumetazoa; Cnidaria; Anthozoa; Hexacorallia; Actiniaria; Edwardsiidae; Nematostella; Nematostella vectensis	superkingdom; clade; kingdom; clade; phylum; class; subclass; order; family; genus; species
NW_001833590.1	Eukaryote (nucleus)	45351	Eukaryota; Opisthokonta; Metazoa; Eumetazoa; Cnidaria; Anthozoa; Hexacorallia; Actiniaria; Edwardsiidae; Nematostella; Nematostella vectensis	superkingdom; clade; kingdom; clade; phylum; class; subclass; order; family; genus; species
NW_001833589.1	Eukaryote (nucleus)	45351	Eukaryota; Opisthokonta; Metazoa; Eumetazoa; Cnidaria; Anthozoa; Hexacorallia; Actiniaria; Edwardsiidae; Nematostella; Nematostella vectensis	superkingdom; clade; kingdom; clade; phylum; class; subclass; order; family; genus; species
NW_001833588.1	Eukaryote (nucleus)	45351	Eukaryota; Opisthokonta; Metazoa; Eumetazoa; Cnidaria; Anthozoa; Hexacorallia; Actiniaria; Edwardsiidae; Nematostella; Nematostella vectensis	superkingdom; clade; kingdom; clade; phylum; class; subclass; order; family; genus; species
NW_001833587.1	Eukaryote (nucleus)	45351	Eukaryota; Opisthokonta; Metazoa; Eumetazoa; Cnidaria; Anthozoa; Hexacorallia; Actiniaria; Edwardsiidae; Nematostella; Nematostella vectensis	superkingdom; clade; kingdom; clade; phylum; class; subclass; order; family; genus; species
NW_001833586.1	Eukaryote (nucleus)	45351	Eukaryota; Opisthokonta; Metazoa; Eumetazoa; Cnidaria; Anthozoa; Hexacorallia; Actiniaria; Edwardsiidae; Nematostella; Nematostella vectensis	superkingdom; clade; kingdom; clade; phylum; class; subclass; order; family; genus; species
NW_001833585.1	Eukaryote (nucleus)	45351	Eukaryota; Opisthokonta; Metazoa; Eumetazoa; Cnidaria; Anthozoa; Hexacorallia; Actiniaria; Edwardsiidae; Nematostella; Nematostella vectensis	superkingdom; clade; kingdom; clade; phylum; class; subclass; order; family; genus; species
NW_001833584.1	Eukaryote (nucleus)	45351	Eukaryota; Opisthokonta; Metazoa; Eumetazoa; Cnidaria; Anthozoa; Hexacorallia; Actiniaria; Edwardsiidae; Nematostella; Nematostella vectensis	superkingdom; clade; kingdom; clade; phylum; class; subclass; order; family; genus; species
NW_001833583.1	Eukaryote (nucleus)	45351	Eukaryota; Opisthokonta; Metazoa; Eumetazoa; Cnidaria; Anthozoa; Hexacorallia; Actiniaria; Edwardsiidae; Nematostella; Nematostella vectensis	superkingdom; clade; kingdom; clade; phylum; class; subclass; order; family; genus; species
NW_001833582.1	Eukaryote (nucleus)	45351	Eukaryota; Opisthokonta; Metazoa; Eumetazoa; Cnidaria; Anthozoa; Hexacorallia; Actiniaria; Edwardsiidae; Nematostella; Nematostella vectensis	superkingdom; clade; kingdom; clade; phylum; class; subclass; order; family; genus; species
NW_001833581.1	Eukaryote (nucleus)	45351	Eukaryota; Opisthokonta; Metazoa; Eumetazoa; Cnidaria; Anthozoa; Hexacorallia; Actiniaria; Edwardsiidae; Nematostella; Nematostella vectensis	superkingdom; clade; kingdom; clade; phylum; class; subclass; order; family; genus; species
NW_001833580.1	Eukaryote (nucleus)	45351	Eukaryota; Opisthokonta; Metazoa; Eumetazoa; Cnidaria; Anthozoa; Hexacorallia; Actiniaria; Edwardsiidae; Nematostella; Nematostella vectensis	superkingdom; clade; kingdom; clade; phylum; class; subclass; order; family; genus; species
NW_001833579.1	Eukaryote (nucleus)	45351	Eukaryota; Opisthokonta; Metazoa; Eumetazoa; Cnidaria; Anthozoa; Hexacorallia; Actiniaria; Edwardsiidae; Nematostella; Nematostella vectensis	superkingdom; clade; kingdom; clade; phylum; class; subclass; order; family; genus; species
NW_001833578.1	Eukaryote (nucleus)	45351	Eukaryota; Opisthokonta; Metazoa; Eumetazoa; Cnidaria; Anthozoa; Hexacorallia; Actiniaria; Edwardsiidae; Nematostella; Nematostella vectensis	superkingdom; clade; kingdom; clade; phylum; class; subclass; order; family; genus; species
NW_001833577.1	Eukaryote (nucleus)	45351	Eukaryota; Opisthokonta; Metazoa; Eumetazoa; Cnidaria; Anthozoa; Hexacorallia; Actiniaria; Edwardsiidae; Nematostella; Nematostella vectensis	superkingdom; clade; kingdom; clade; phylum; class; subclass; order; family; genus; species
NW_001833576.1	Eukaryote (nucleus)	45351	Eukaryota; Opisthokonta; Metazoa; Eumetazoa; Cnidaria; Anthozoa; Hexacorallia; Actiniaria; Edwardsiidae; Nematostella; Nematostella vectensis	superkingdom; clade; kingdom; clade; phylum; class; subclass; order; family; genus; species
NW_001833575.1	Eukaryote (nucleus)	45351	Eukaryota; Opisthokonta; Metazoa; Eumetazoa; Cnidaria; Anthozoa; Hexacorallia; Actiniaria; Edwardsiidae; Nematostella; Nematostella vectensis	superkingdom; clade; kingdom; clade; phylum; class; subclass; order; family; genus; species
NW_001833574.1	Eukaryote (nucleus)	45351	Eukaryota; Opisthokonta; Metazoa; Eumetazoa; Cnidaria; Anthozoa; Hexacorallia; Actiniaria; Edwardsiidae; Nematostella; Nematostella vectensis	superkingdom; clade; kingdom; clade; phylum; class; subclass; order; family; genus; species
NW_001833573.1	Eukaryote (nucleus)	45351	Eukaryota; Opisthokonta; Metazoa; Eumetazoa; Cnidaria; Anthozoa; Hexacorallia; Actiniaria; Edwardsiidae; Nematostella; Nematostella vectensis	superkingdom; clade; kingdom; clade; phylum; class; subclass; order; family; genus; species
NW_001833572.1	Eukaryote (nucleus)	45351	Eukaryota; Opisthokonta; Metazoa; Eumetazoa; Cnidaria; Anthozoa; Hexacorallia; Actiniaria; Edwardsiidae; Nematostella; Nematostella vectensis	superkingdom; clade; kingdom; clade; phylum; class; subclass; order; family; genus; species
NW_001833571.1	Eukaryote (nucleus)	45351	Eukaryota; Opisthokonta; Metazoa; Eumetazoa; Cnidaria; Anthozoa; Hexacorallia; Actiniaria; Edwardsiidae; Nematostella; Nematostella vectensis	superkingdom; clade; kingdom; clade; phylum; class; subclass; order; family; genus; species
NW_001833570.1	Eukaryote (nucleus)	45351	Eukaryota; Opisthokonta; Metazoa; Eumetazoa; Cnidaria; Anthozoa; Hexacorallia; Actiniaria; Edwardsiidae; Nematostella; Nematostella vectensis	superkingdom; clade; kingdom; clade; phylum; class; subclass; order; family; genus; species
NW_001833569.1	Eukaryote (nucleus)	45351	Eukaryota; Opisthokonta; Metazoa; Eumetazoa; Cnidaria; Anthozoa; Hexacorallia; Actiniaria; Edwardsiidae; Nematostella; Nematostella vectensis	superkingdom; clade; kingdom; clade; phylum; class; subclass; order; family; genus; species
NW_001833568.1	Eukaryote (nucleus)	45351	Eukaryota; Opisthokonta; Metazoa; Eumetazoa; Cnidaria; Anthozoa; Hexacorallia; Actiniaria; Edwardsiidae; Nematostella; Nematostella vectensis	superkingdom; clade; kingdom; clade; phylum; class; subclass; order; family; genus; species
NW_001833567.1	Eukaryote (nucleus)	45351	Eukaryota; Opisthokonta; Metazoa; Eumetazoa; Cnidaria; Anthozoa; Hexacorallia; Actiniaria; Edwardsiidae; Nematostella; Nematostella vectensis	superkingdom; clade; kingdom; clade; phylum; class; subclass; order; family; genus; species
NW_001833566.1	Eukaryote (nucleus)	45351	Eukaryota; Opisthokonta; Metazoa; Eumetazoa; Cnidaria; Anthozoa; Hexacorallia; Actiniaria; Edwardsiidae; Nematostella; Nematostella vectensis	superkingdom; clade; kingdom; clade; phylum; class; subclass; order; family; genus; species
NW_001833565.1	Eukaryote (nucleus)	45351	Eukaryota; Opisthokonta; Metazoa; Eumetazoa; Cnidaria; Anthozoa; Hexacorallia; Actiniaria; Edwardsiidae; Nematostella; Nematostella vectensis	superkingdom; clade; kingdom; clade; phylum; class; subclass; order; family; genus; species
NW_001833564.1	Eukaryote (nucleus)	45351	Eukaryota; Opisthokonta; Metazoa; Eumetazoa; Cnidaria; Anthozoa; Hexacorallia; Actiniaria; Edwardsiidae; Nematostella; Nematostella vectensis	superkingdom; clade; kingdom; clade; phylum; class; subclass; order; family; genus; species
NW_001833563.1	Eukaryote (nucleus)	45351	Eukaryota; Opisthokonta; Metazoa; Eumetazoa; Cnidaria; Anthozoa; Hexacorallia; Actiniaria; Edwardsiidae; Nematostella; Nematostella vectensis	superkingdom; clade; kingdom; clade; phylum; class; subclass; order; family; genus; species
NW_001833562.1	Eukaryote (nucleus)	45351	Eukaryota; Opisthokonta; Metazoa; Eumetazoa; Cnidaria; Anthozoa; Hexacorallia; Actiniaria; Edwardsiidae; Nematostella; Nematostella vectensis	superkingdom; clade; kingdom; clade; phylum; class; subclass; order; family; genus; species
NW_001833561.1	Eukaryote (nucleus)	45351	Eukaryota; Opisthokonta; Metazoa; Eumetazoa; Cnidaria; Anthozoa; Hexacorallia; Actiniaria; Edwardsiidae; Nematostella; Nematostella vectensis	superkingdom; clade; kingdom; clade; phylum; class; subclass; order; family; genus; species
NW_001833560.1	Eukaryote (nucleus)	45351	Eukaryota; Opisthokonta; Metazoa; Eumetazoa; Cnidaria; Anthozoa; Hexacorallia; Actiniaria; Edwardsiidae; Nematostella; Nematostella vectensis	superkingdom; clade; kingdom; clade; phylum; class; subclass; order; family; genus; species
NW_001833559.1	Eukaryote (nucleus)	45351	Eukaryota; Opisthokonta; Metazoa; Eumetazoa; Cnidaria; Anthozoa; Hexacorallia; Actiniaria; Edwardsiidae; Nematostella; Nematostella vectensis	superkingdom; clade; kingdom; clade; phylum; class; subclass; order; family; genus; species
NW_001833558.1	Eukaryote (nucleus)	45351	Eukaryota; Opisthokonta; Metazoa; Eumetazoa; Cnidaria; Anthozoa; Hexacorallia; Actiniaria; Edwardsiidae; Nematostella; Nematostella vectensis	superkingdom; clade; kingdom; clade; phylum; class; subclass; order; family; genus; species
NW_001833557.1	Eukaryote (nucleus)	45351	Eukaryota; Opisthokonta; Metazoa; Eumetazoa; Cnidaria; Anthozoa; Hexacorallia; Actiniaria; Edwardsiidae; Nematostella; Nematostella vectensis	superkingdom; clade; kingdom; clade; phylum; class; subclass; order; family; genus; species
NW_001833556.1	Eukaryote (nucleus)	45351	Eukaryota; Opisthokonta; Metazoa; Eumetazoa; Cnidaria; Anthozoa; Hexacorallia; Actiniaria; Edwardsiidae; Nematostella; Nematostella vectensis	superkingdom; clade; kingdom; clade; phylum; class; subclass; order; family; genus; species
NW_001833555.1	Eukaryote (nucleus)	45351	Eukaryota; Opisthokonta; Metazoa; Eumetazoa; Cnidaria; Anthozoa; Hexacorallia; Actiniaria; Edwardsiidae; Nematostella; Nematostella vectensis	superkingdom; clade; kingdom; clade; phylum; class; subclass; order; family; genus; species
NW_001833554.1	Eukaryote (nucleus)	45351	Eukaryota; Opisthokonta; Metazoa; Eumetazoa; Cnidaria; Anthozoa; Hexacorallia; Actiniaria; Edwardsiidae; Nematostella; Nematostella vectensis	superkingdom; clade; kingdom; clade; phylum; class; subclass; order; family; genus; species
NW_001833553.1	Eukaryote (nucleus)	45351	Eukaryota; Opisthokonta; Metazoa; Eumetazoa; Cnidaria; Anthozoa; Hexacorallia; Actiniaria; Edwardsiidae; Nematostella; Nematostella vectensis	superkingdom; clade; kingdom; clade; phylum; class; subclass; order; family; genus; species
NW_001833552.1	Eukaryote (nucleus)	45351	Eukaryota; Opisthokonta; Metazoa; Eumetazoa; Cnidaria; Anthozoa; Hexacorallia; Actiniaria; Edwardsiidae; Nematostella; Nematostella vectensis	superkingdom; clade; kingdom; clade; phylum; class; subclass; order; family; genus; species
NW_001833551.1	Eukaryote (nucleus)	45351	Eukaryota; Opisthokonta; Metazoa; Eumetazoa; Cnidaria; Anthozoa; Hexacorallia; Actiniaria; Edwardsiidae; Nematostella; Nematostella vectensis	superkingdom; clade; kingdom; clade; phylum; class; subclass; order; family; genus; species
NW_001833550.1	Eukaryote (nucleus)	45351	Eukaryota; Opisthokonta; Metazoa; Eumetazoa; Cnidaria; Anthozoa; Hexacorallia; Actiniaria; Edwardsiidae; Nematostella; Nematostella vectensis	superkingdom; clade; kingdom; clade; phylum; class; subclass; order; family; genus; species
NW_001833549.1	Eukaryote (nucleus)	45351	Eukaryota; Opisthokonta; Metazoa; Eumetazoa; Cnidaria; Anthozoa; Hexacorallia; Actiniaria; Edwardsiidae; Nematostella; Nematostella vectensis	superkingdom; clade; kingdom; clade; phylum; class; subclass; order; family; genus; species
NW_001833548.1	Eukaryote (nucleus)	45351	Eukaryota; Opisthokonta; Metazoa; Eumetazoa; Cnidaria; Anthozoa; Hexacorallia; Actiniaria; Edwardsiidae; Nematostella; Nematostella vectensis	superkingdom; clade; kingdom; clade; phylum; class; subclass; order; family; genus; species
NW_001833547.1	Eukaryote (nucleus)	45351	Eukaryota; Opisthokonta; Metazoa; Eumetazoa; Cnidaria; Anthozoa; Hexacorallia; Actiniaria; Edwardsiidae; Nematostella; Nematostella vectensis	superkingdom; clade; kingdom; clade; phylum; class; subclass; order; family; genus; species
NW_001833546.1	Eukaryote (nucleus)	45351	Eukaryota; Opisthokonta; Metazoa; Eumetazoa; Cnidaria; Anthozoa; Hexacorallia; Actiniaria; Edwardsiidae; Nematostella; Nematostella vectensis	superkingdom; clade; kingdom; clade; phylum; class; subclass; order; family; genus; species
NW_001833545.1	Eukaryote (nucleus)	45351	Eukaryota; Opisthokonta; Metazoa; Eumetazoa; Cnidaria; Anthozoa; Hexacorallia; Actiniaria; Edwardsiidae; Nematostella; Nematostella vectensis	superkingdom; clade; kingdom; clade; phylum; class; subclass; order; family; genus; species
NW_001833544.1	Eukaryote (nucleus)	45351	Eukaryota; Opisthokonta; Metazoa; Eumetazoa; Cnidaria; Anthozoa; Hexacorallia; Actiniaria; Edwardsiidae; Nematostella; Nematostella vectensis	superkingdom; clade; kingdom; clade; phylum; class; subclass; order; family; genus; species
NW_001833543.1	Eukaryote (nucleus)	45351	Eukaryota; Opisthokonta; Metazoa; Eumetazoa; Cnidaria; Anthozoa; Hexacorallia; Actiniaria; Edwardsiidae; Nematostella; Nematostella vectensis	superkingdom; clade; kingdom; clade; phylum; class; subclass; order; family; genus; species
NW_001833542.1	Eukaryote (nucleus)	45351	Eukaryota; Opisthokonta; Metazoa; Eumetazoa; Cnidaria; Anthozoa; Hexacorallia; Actiniaria; Edwardsiidae; Nematostella; Nematostella vectensis	superkingdom; clade; kingdom; clade; phylum; class; subclass; order; family; genus; species
NW_001833541.1	Eukaryote (nucleus)	45351	Eukaryota; Opisthokonta; Metazoa; Eumetazoa; Cnidaria; Anthozoa; Hexacorallia; Actiniaria; Edwardsiidae; Nematostella; Nematostella vectensis	superkingdom; clade; kingdom; clade; phylum; class; subclass; order; family; genus; species
NW_001833540.1	Eukaryote (nucleus)	45351	Eukaryota; Opisthokonta; Metazoa; Eumetazoa; Cnidaria; Anthozoa; Hexacorallia; Actiniaria; Edwardsiidae; Nematostella; Nematostella vectensis	superkingdom; clade; kingdom; clade; phylum; class; subclass; order; family; genus; species
NW_001833539.1	Eukaryote (nucleus)	45351	Eukaryota; Opisthokonta; Metazoa; Eumetazoa; Cnidaria; Anthozoa; Hexacorallia; Actiniaria; Edwardsiidae; Nematostella; Nematostella vectensis	superkingdom; clade; kingdom; clade; phylum; class; subclass; order; family; genus; species
NW_001833538.1	Eukaryote (nucleus)	45351	Eukaryota; Opisthokonta; Metazoa; Eumetazoa; Cnidaria; Anthozoa; Hexacorallia; Actiniaria; Edwardsiidae; Nematostella; Nematostella vectensis	superkingdom; clade; kingdom; clade; phylum; class; subclass; order; family; genus; species
NW_001833537.1	Eukaryote (nucleus)	45351	Eukaryota; Opisthokonta; Metazoa; Eumetazoa; Cnidaria; Anthozoa; Hexacorallia; Actiniaria; Edwardsiidae; Nematostella; Nematostella vectensis	superkingdom; clade; kingdom; clade; phylum; class; subclass; order; family; genus; species
NW_001833536.1	Eukaryote (nucleus)	45351	Eukaryota; Opisthokonta; Metazoa; Eumetazoa; Cnidaria; Anthozoa; Hexacorallia; Actiniaria; Edwardsiidae; Nematostella; Nematostella vectensis	superkingdom; clade; kingdom; clade; phylum; class; subclass; order; family; genus; species
NW_001833535.1	Eukaryote (nucleus)	45351	Eukaryota; Opisthokonta; Metazoa; Eumetazoa; Cnidaria; Anthozoa; Hexacorallia; Actiniaria; Edwardsiidae; Nematostella; Nematostella vectensis	superkingdom; clade; kingdom; clade; phylum; class; subclass; order; family; genus; species
NW_001833534.1	Eukaryote (nucleus)	45351	Eukaryota; Opisthokonta; Metazoa; Eumetazoa; Cnidaria; Anthozoa; Hexacorallia; Actiniaria; Edwardsiidae; Nematostella; Nematostella vectensis	superkingdom; clade; kingdom; clade; phylum; class; subclass; order; family; genus; species
NW_001833533.1	Eukaryote (nucleus)	45351	Eukaryota; Opisthokonta; Metazoa; Eumetazoa; Cnidaria; Anthozoa; Hexacorallia; Actiniaria; Edwardsiidae; Nematostella; Nematostella vectensis	superkingdom; clade; kingdom; clade; phylum; class; subclass; order; family; genus; species
NW_001833532.1	Eukaryote (nucleus)	45351	Eukaryota; Opisthokonta; Metazoa; Eumetazoa; Cnidaria; Anthozoa; Hexacorallia; Actiniaria; Edwardsiidae; Nematostella; Nematostella vectensis	superkingdom; clade; kingdom; clade; phylum; class; subclass; order; family; genus; species
NW_001833531.1	Eukaryote (nucleus)	45351	Eukaryota; Opisthokonta; Metazoa; Eumetazoa; Cnidaria; Anthozoa; Hexacorallia; Actiniaria; Edwardsiidae; Nematostella; Nematostella vectensis	superkingdom; clade; kingdom; clade; phylum; class; subclass; order; family; genus; species
NW_001833530.1	Eukaryote (nucleus)	45351	Eukaryota; Opisthokonta; Metazoa; Eumetazoa; Cnidaria; Anthozoa; Hexacorallia; Actiniaria; Edwardsiidae; Nematostella; Nematostella vectensis	superkingdom; clade; kingdom; clade; phylum; class; subclass; order; family; genus; species
NW_001833529.1	Eukaryote (nucleus)	45351	Eukaryota; Opisthokonta; Metazoa; Eumetazoa; Cnidaria; Anthozoa; Hexacorallia; Actiniaria; Edwardsiidae; Nematostella; Nematostella vectensis	superkingdom; clade; kingdom; clade; phylum; class; subclass; order; family; genus; species
NW_001833528.1	Eukaryote (nucleus)	45351	Eukaryota; Opisthokonta; Metazoa; Eumetazoa; Cnidaria; Anthozoa; Hexacorallia; Actiniaria; Edwardsiidae; Nematostella; Nematostella vectensis	superkingdom; clade; kingdom; clade; phylum; class; subclass; order; family; genus; species
NW_001833527.1	Eukaryote (nucleus)	45351	Eukaryota; Opisthokonta; Metazoa; Eumetazoa; Cnidaria; Anthozoa; Hexacorallia; Actiniaria; Edwardsiidae; Nematostella; Nematostella vectensis	superkingdom; clade; kingdom; clade; phylum; class; subclass; order; family; genus; species
NW_001833526.1	Eukaryote (nucleus)	45351	Eukaryota; Opisthokonta; Metazoa; Eumetazoa; Cnidaria; Anthozoa; Hexacorallia; Actiniaria; Edwardsiidae; Nematostella; Nematostella vectensis	superkingdom; clade; kingdom; clade; phylum; class; subclass; order; family; genus; species
NW_001833525.1	Eukaryote (nucleus)	45351	Eukaryota; Opisthokonta; Metazoa; Eumetazoa; Cnidaria; Anthozoa; Hexacorallia; Actiniaria; Edwardsiidae; Nematostella; Nematostella vectensis	superkingdom; clade; kingdom; clade; phylum; class; subclass; order; family; genus; species
NW_001833524.1	Eukaryote (nucleus)	45351	Eukaryota; Opisthokonta; Metazoa; Eumetazoa; Cnidaria; Anthozoa; Hexacorallia; Actiniaria; Edwardsiidae; Nematostella; Nematostella vectensis	superkingdom; clade; kingdom; clade; phylum; class; subclass; order; family; genus; species
NW_001833523.1	Eukaryote (nucleus)	45351	Eukaryota; Opisthokonta; Metazoa; Eumetazoa; Cnidaria; Anthozoa; Hexacorallia; Actiniaria; Edwardsiidae; Nematostella; Nematostella vectensis	superkingdom; clade; kingdom; clade; phylum; class; subclass; order; family; genus; species
NW_001833522.1	Eukaryote (nucleus)	45351	Eukaryota; Opisthokonta; Metazoa; Eumetazoa; Cnidaria; Anthozoa; Hexacorallia; Actiniaria; Edwardsiidae; Nematostella; Nematostella vectensis	superkingdom; clade; kingdom; clade; phylum; class; subclass; order; family; genus; species
NW_001833521.1	Eukaryote (nucleus)	45351	Eukaryota; Opisthokonta; Metazoa; Eumetazoa; Cnidaria; Anthozoa; Hexacorallia; Actiniaria; Edwardsiidae; Nematostella; Nematostella vectensis	superkingdom; clade; kingdom; clade; phylum; class; subclass; order; family; genus; species
NW_001833520.1	Eukaryote (nucleus)	45351	Eukaryota; Opisthokonta; Metazoa; Eumetazoa; Cnidaria; Anthozoa; Hexacorallia; Actiniaria; Edwardsiidae; Nematostella; Nematostella vectensis	superkingdom; clade; kingdom; clade; phylum; class; subclass; order; family; genus; species
NW_001833519.1	Eukaryote (nucleus)	45351	Eukaryota; Opisthokonta; Metazoa; Eumetazoa; Cnidaria; Anthozoa; Hexacorallia; Actiniaria; Edwardsiidae; Nematostella; Nematostella vectensis	superkingdom; clade; kingdom; clade; phylum; class; subclass; order; family; genus; species
NW_001833518.1	Eukaryote (nucleus)	45351	Eukaryota; Opisthokonta; Metazoa; Eumetazoa; Cnidaria; Anthozoa; Hexacorallia; Actiniaria; Edwardsiidae; Nematostella; Nematostella vectensis	superkingdom; clade; kingdom; clade; phylum; class; subclass; order; family; genus; species
NW_001833517.1	Eukaryote (nucleus)	45351	Eukaryota; Opisthokonta; Metazoa; Eumetazoa; Cnidaria; Anthozoa; Hexacorallia; Actiniaria; Edwardsiidae; Nematostella; Nematostella vectensis	superkingdom; clade; kingdom; clade; phylum; class; subclass; order; family; genus; species
NW_001833516.1	Eukaryote (nucleus)	45351	Eukaryota; Opisthokonta; Metazoa; Eumetazoa; Cnidaria; Anthozoa; Hexacorallia; Actiniaria; Edwardsiidae; Nematostella; Nematostella vectensis	superkingdom; clade; kingdom; clade; phylum; class; subclass; order; family; genus; species
NW_001833515.1	Eukaryote (nucleus)	45351	Eukaryota; Opisthokonta; Metazoa; Eumetazoa; Cnidaria; Anthozoa; Hexacorallia; Actiniaria; Edwardsiidae; Nematostella; Nematostella vectensis	superkingdom; clade; kingdom; clade; phylum; class; subclass; order; family; genus; species
NW_001833514.1	Eukaryote (nucleus)	45351	Eukaryota; Opisthokonta; Metazoa; Eumetazoa; Cnidaria; Anthozoa; Hexacorallia; Actiniaria; Edwardsiidae; Nematostella; Nematostella vectensis	superkingdom; clade; kingdom; clade; phylum; class; subclass; order; family; genus; species
NW_001833513.1	Eukaryote (nucleus)	45351	Eukaryota; Opisthokonta; Metazoa; Eumetazoa; Cnidaria; Anthozoa; Hexacorallia; Actiniaria; Edwardsiidae; Nematostella; Nematostella vectensis	superkingdom; clade; kingdom; clade; phylum; class; subclass; order; family; genus; species
NW_001833512.1	Eukaryote (nucleus)	45351	Eukaryota; Opisthokonta; Metazoa; Eumetazoa; Cnidaria; Anthozoa; Hexacorallia; Actiniaria; Edwardsiidae; Nematostella; Nematostella vectensis	superkingdom; clade; kingdom; clade; phylum; class; subclass; order; family; genus; species
NW_001833511.1	Eukaryote (nucleus)	45351	Eukaryota; Opisthokonta; Metazoa; Eumetazoa; Cnidaria; Anthozoa; Hexacorallia; Actiniaria; Edwardsiidae; Nematostella; Nematostella vectensis	superkingdom; clade; kingdom; clade; phylum; class; subclass; order; family; genus; species
NW_001833510.1	Eukaryote (nucleus)	45351	Eukaryota; Opisthokonta; Metazoa; Eumetazoa; Cnidaria; Anthozoa; Hexacorallia; Actiniaria; Edwardsiidae; Nematostella; Nematostella vectensis	superkingdom; clade; kingdom; clade; phylum; class; subclass; order; family; genus; species
NW_001833509.1	Eukaryote (nucleus)	45351	Eukaryota; Opisthokonta; Metazoa; Eumetazoa; Cnidaria; Anthozoa; Hexacorallia; Actiniaria; Edwardsiidae; Nematostella; Nematostella vectensis	superkingdom; clade; kingdom; clade; phylum; class; subclass; order; family; genus; species
NW_001833508.1	Eukaryote (nucleus)	45351	Eukaryota; Opisthokonta; Metazoa; Eumetazoa; Cnidaria; Anthozoa; Hexacorallia; Actiniaria; Edwardsiidae; Nematostella; Nematostella vectensis	superkingdom; clade; kingdom; clade; phylum; class; subclass; order; family; genus; species
NW_001833507.1	Eukaryote (nucleus)	45351	Eukaryota; Opisthokonta; Metazoa; Eumetazoa; Cnidaria; Anthozoa; Hexacorallia; Actiniaria; Edwardsiidae; Nematostella; Nematostella vectensis	superkingdom; clade; kingdom; clade; phylum; class; subclass; order; family; genus; species
NW_001833506.1	Eukaryote (nucleus)	45351	Eukaryota; Opisthokonta; Metazoa; Eumetazoa; Cnidaria; Anthozoa; Hexacorallia; Actiniaria; Edwardsiidae; Nematostella; Nematostella vectensis	superkingdom; clade; kingdom; clade; phylum; class; subclass; order; family; genus; species
NW_001833505.1	Eukaryote (nucleus)	45351	Eukaryota; Opisthokonta; Metazoa; Eumetazoa; Cnidaria; Anthozoa; Hexacorallia; Actiniaria; Edwardsiidae; Nematostella; Nematostella vectensis	superkingdom; clade; kingdom; clade; phylum; class; subclass; order; family; genus; species
NW_001833504.1	Eukaryote (nucleus)	45351	Eukaryota; Opisthokonta; Metazoa; Eumetazoa; Cnidaria; Anthozoa; Hexacorallia; Actiniaria; Edwardsiidae; Nematostella; Nematostella vectensis	superkingdom; clade; kingdom; clade; phylum; class; subclass; order; family; genus; species
NW_001833503.1	Eukaryote (nucleus)	45351	Eukaryota; Opisthokonta; Metazoa; Eumetazoa; Cnidaria; Anthozoa; Hexacorallia; Actiniaria; Edwardsiidae; Nematostella; Nematostella vectensis	superkingdom; clade; kingdom; clade; phylum; class; subclass; order; family; genus; species
NW_001833502.1	Eukaryote (nucleus)	45351	Eukaryota; Opisthokonta; Metazoa; Eumetazoa; Cnidaria; Anthozoa; Hexacorallia; Actiniaria; Edwardsiidae; Nematostella; Nematostella vectensis	superkingdom; clade; kingdom; clade; phylum; class; subclass; order; family; genus; species
NW_001833501.1	Eukaryote (nucleus)	45351	Eukaryota; Opisthokonta; Metazoa; Eumetazoa; Cnidaria; Anthozoa; Hexacorallia; Actiniaria; Edwardsiidae; Nematostella; Nematostella vectensis	superkingdom; clade; kingdom; clade; phylum; class; subclass; order; family; genus; species
NW_001833500.1	Eukaryote (nucleus)	45351	Eukaryota; Opisthokonta; Metazoa; Eumetazoa; Cnidaria; Anthozoa; Hexacorallia; Actiniaria; Edwardsiidae; Nematostella; Nematostella vectensis	superkingdom; clade; kingdom; clade; phylum; class; subclass; order; family; genus; species
NW_001833499.1	Eukaryote (nucleus)	45351	Eukaryota; Opisthokonta; Metazoa; Eumetazoa; Cnidaria; Anthozoa; Hexacorallia; Actiniaria; Edwardsiidae; Nematostella; Nematostella vectensis	superkingdom; clade; kingdom; clade; phylum; class; subclass; order; family; genus; species
NW_001833498.1	Eukaryote (nucleus)	45351	Eukaryota; Opisthokonta; Metazoa; Eumetazoa; Cnidaria; Anthozoa; Hexacorallia; Actiniaria; Edwardsiidae; Nematostella; Nematostella vectensis	superkingdom; clade; kingdom; clade; phylum; class; subclass; order; family; genus; species
NW_001833497.1	Eukaryote (nucleus)	45351	Eukaryota; Opisthokonta; Metazoa; Eumetazoa; Cnidaria; Anthozoa; Hexacorallia; Actiniaria; Edwardsiidae; Nematostella; Nematostella vectensis	superkingdom; clade; kingdom; clade; phylum; class; subclass; order; family; genus; species
NW_001833496.1	Eukaryote (nucleus)	45351	Eukaryota; Opisthokonta; Metazoa; Eumetazoa; Cnidaria; Anthozoa; Hexacorallia; Actiniaria; Edwardsiidae; Nematostella; Nematostella vectensis	superkingdom; clade; kingdom; clade; phylum; class; subclass; order; family; genus; species
NW_001833495.1	Eukaryote (nucleus)	45351	Eukaryota; Opisthokonta; Metazoa; Eumetazoa; Cnidaria; Anthozoa; Hexacorallia; Actiniaria; Edwardsiidae; Nematostella; Nematostella vectensis	superkingdom; clade; kingdom; clade; phylum; class; subclass; order; family; genus; species
NW_001833494.1	Eukaryote (nucleus)	45351	Eukaryota; Opisthokonta; Metazoa; Eumetazoa; Cnidaria; Anthozoa; Hexacorallia; Actiniaria; Edwardsiidae; Nematostella; Nematostella vectensis	superkingdom; clade; kingdom; clade; phylum; class; subclass; order; family; genus; species
NW_001833493.1	Eukaryote (nucleus)	45351	Eukaryota; Opisthokonta; Metazoa; Eumetazoa; Cnidaria; Anthozoa; Hexacorallia; Actiniaria; Edwardsiidae; Nematostella; Nematostella vectensis	superkingdom; clade; kingdom; clade; phylum; class; subclass; order; family; genus; species
NW_001833492.1	Eukaryote (nucleus)	45351	Eukaryota; Opisthokonta; Metazoa; Eumetazoa; Cnidaria; Anthozoa; Hexacorallia; Actiniaria; Edwardsiidae; Nematostella; Nematostella vectensis	superkingdom; clade; kingdom; clade; phylum; class; subclass; order; family; genus; species
NW_001833491.1	Eukaryote (nucleus)	45351	Eukaryota; Opisthokonta; Metazoa; Eumetazoa; Cnidaria; Anthozoa; Hexacorallia; Actiniaria; Edwardsiidae; Nematostella; Nematostella vectensis	superkingdom; clade; kingdom; clade; phylum; class; subclass; order; family; genus; species
NW_001833490.1	Eukaryote (nucleus)	45351	Eukaryota; Opisthokonta; Metazoa; Eumetazoa; Cnidaria; Anthozoa; Hexacorallia; Actiniaria; Edwardsiidae; Nematostella; Nematostella vectensis	superkingdom; clade; kingdom; clade; phylum; class; subclass; order; family; genus; species
NW_001833489.1	Eukaryote (nucleus)	45351	Eukaryota; Opisthokonta; Metazoa; Eumetazoa; Cnidaria; Anthozoa; Hexacorallia; Actiniaria; Edwardsiidae; Nematostella; Nematostella vectensis	superkingdom; clade; kingdom; clade; phylum; class; subclass; order; family; genus; species
NW_001833488.1	Eukaryote (nucleus)	45351	Eukaryota; Opisthokonta; Metazoa; Eumetazoa; Cnidaria; Anthozoa; Hexacorallia; Actiniaria; Edwardsiidae; Nematostella; Nematostella vectensis	superkingdom; clade; kingdom; clade; phylum; class; subclass; order; family; genus; species
NW_001833487.1	Eukaryote (nucleus)	45351	Eukaryota; Opisthokonta; Metazoa; Eumetazoa; Cnidaria; Anthozoa; Hexacorallia; Actiniaria; Edwardsiidae; Nematostella; Nematostella vectensis	superkingdom; clade; kingdom; clade; phylum; class; subclass; order; family; genus; species
NW_001833486.1	Eukaryote (nucleus)	45351	Eukaryota; Opisthokonta; Metazoa; Eumetazoa; Cnidaria; Anthozoa; Hexacorallia; Actiniaria; Edwardsiidae; Nematostella; Nematostella vectensis	superkingdom; clade; kingdom; clade; phylum; class; subclass; order; family; genus; species
NW_001833485.1	Eukaryote (nucleus)	45351	Eukaryota; Opisthokonta; Metazoa; Eumetazoa; Cnidaria; Anthozoa; Hexacorallia; Actiniaria; Edwardsiidae; Nematostella; Nematostella vectensis	superkingdom; clade; kingdom; clade; phylum; class; subclass; order; family; genus; species
NW_001833484.1	Eukaryote (nucleus)	45351	Eukaryota; Opisthokonta; Metazoa; Eumetazoa; Cnidaria; Anthozoa; Hexacorallia; Actiniaria; Edwardsiidae; Nematostella; Nematostella vectensis	superkingdom; clade; kingdom; clade; phylum; class; subclass; order; family; genus; species
NW_001833483.1	Eukaryote (nucleus)	45351	Eukaryota; Opisthokonta; Metazoa; Eumetazoa; Cnidaria; Anthozoa; Hexacorallia; Actiniaria; Edwardsiidae; Nematostella; Nematostella vectensis	superkingdom; clade; kingdom; clade; phylum; class; subclass; order; family; genus; species
NW_001833482.1	Eukaryote (nucleus)	45351	Eukaryota; Opisthokonta; Metazoa; Eumetazoa; Cnidaria; Anthozoa; Hexacorallia; Actiniaria; Edwardsiidae; Nematostella; Nematostella vectensis	superkingdom; clade; kingdom; clade; phylum; class; subclass; order; family; genus; species
NW_001833481.1	Eukaryote (nucleus)	45351	Eukaryota; Opisthokonta; Metazoa; Eumetazoa; Cnidaria; Anthozoa; Hexacorallia; Actiniaria; Edwardsiidae; Nematostella; Nematostella vectensis	superkingdom; clade; kingdom; clade; phylum; class; subclass; order; family; genus; species
NW_001833480.1	Eukaryote (nucleus)	45351	Eukaryota; Opisthokonta; Metazoa; Eumetazoa; Cnidaria; Anthozoa; Hexacorallia; Actiniaria; Edwardsiidae; Nematostella; Nematostella vectensis	superkingdom; clade; kingdom; clade; phylum; class; subclass; order; family; genus; species
NW_001833479.1	Eukaryote (nucleus)	45351	Eukaryota; Opisthokonta; Metazoa; Eumetazoa; Cnidaria; Anthozoa; Hexacorallia; Actiniaria; Edwardsiidae; Nematostella; Nematostella vectensis	superkingdom; clade; kingdom; clade; phylum; class; subclass; order; family; genus; species
NW_001833478.1	Eukaryote (nucleus)	45351	Eukaryota; Opisthokonta; Metazoa; Eumetazoa; Cnidaria; Anthozoa; Hexacorallia; Actiniaria; Edwardsiidae; Nematostella; Nematostella vectensis	superkingdom; clade; kingdom; clade; phylum; class; subclass; order; family; genus; species
NW_001833477.1	Eukaryote (nucleus)	45351	Eukaryota; Opisthokonta; Metazoa; Eumetazoa; Cnidaria; Anthozoa; Hexacorallia; Actiniaria; Edwardsiidae; Nematostella; Nematostella vectensis	superkingdom; clade; kingdom; clade; phylum; class; subclass; order; family; genus; species
NW_001833476.1	Eukaryote (nucleus)	45351	Eukaryota; Opisthokonta; Metazoa; Eumetazoa; Cnidaria; Anthozoa; Hexacorallia; Actiniaria; Edwardsiidae; Nematostella; Nematostella vectensis	superkingdom; clade; kingdom; clade; phylum; class; subclass; order; family; genus; species
NW_001833475.1	Eukaryote (nucleus)	45351	Eukaryota; Opisthokonta; Metazoa; Eumetazoa; Cnidaria; Anthozoa; Hexacorallia; Actiniaria; Edwardsiidae; Nematostella; Nematostella vectensis	superkingdom; clade; kingdom; clade; phylum; class; subclass; order; family; genus; species
NW_001833474.1	Eukaryote (nucleus)	45351	Eukaryota; Opisthokonta; Metazoa; Eumetazoa; Cnidaria; Anthozoa; Hexacorallia; Actiniaria; Edwardsiidae; Nematostella; Nematostella vectensis	superkingdom; clade; kingdom; clade; phylum; class; subclass; order; family; genus; species
NW_001833473.1	Eukaryote (nucleus)	45351	Eukaryota; Opisthokonta; Metazoa; Eumetazoa; Cnidaria; Anthozoa; Hexacorallia; Actiniaria; Edwardsiidae; Nematostella; Nematostella vectensis	superkingdom; clade; kingdom; clade; phylum; class; subclass; order; family; genus; species
NW_001833472.1	Eukaryote (nucleus)	45351	Eukaryota; Opisthokonta; Metazoa; Eumetazoa; Cnidaria; Anthozoa; Hexacorallia; Actiniaria; Edwardsiidae; Nematostella; Nematostella vectensis	superkingdom; clade; kingdom; clade; phylum; class; subclass; order; family; genus; species
NW_001833471.1	Eukaryote (nucleus)	45351	Eukaryota; Opisthokonta; Metazoa; Eumetazoa; Cnidaria; Anthozoa; Hexacorallia; Actiniaria; Edwardsiidae; Nematostella; Nematostella vectensis	superkingdom; clade; kingdom; clade; phylum; class; subclass; order; family; genus; species
NW_001833470.1	Eukaryote (nucleus)	45351	Eukaryota; Opisthokonta; Metazoa; Eumetazoa; Cnidaria; Anthozoa; Hexacorallia; Actiniaria; Edwardsiidae; Nematostella; Nematostella vectensis	superkingdom; clade; kingdom; clade; phylum; class; subclass; order; family; genus; species
NW_001833469.1	Eukaryote (nucleus)	45351	Eukaryota; Opisthokonta; Metazoa; Eumetazoa; Cnidaria; Anthozoa; Hexacorallia; Actiniaria; Edwardsiidae; Nematostella; Nematostella vectensis	superkingdom; clade; kingdom; clade; phylum; class; subclass; order; family; genus; species
NW_001833468.1	Eukaryote (nucleus)	45351	Eukaryota; Opisthokonta; Metazoa; Eumetazoa; Cnidaria; Anthozoa; Hexacorallia; Actiniaria; Edwardsiidae; Nematostella; Nematostella vectensis	superkingdom; clade; kingdom; clade; phylum; class; subclass; order; family; genus; species
NW_001833467.1	Eukaryote (nucleus)	45351	Eukaryota; Opisthokonta; Metazoa; Eumetazoa; Cnidaria; Anthozoa; Hexacorallia; Actiniaria; Edwardsiidae; Nematostella; Nematostella vectensis	superkingdom; clade; kingdom; clade; phylum; class; subclass; order; family; genus; species
NW_001833466.1	Eukaryote (nucleus)	45351	Eukaryota; Opisthokonta; Metazoa; Eumetazoa; Cnidaria; Anthozoa; Hexacorallia; Actiniaria; Edwardsiidae; Nematostella; Nematostella vectensis	superkingdom; clade; kingdom; clade; phylum; class; subclass; order; family; genus; species
NW_001833465.1	Eukaryote (nucleus)	45351	Eukaryota; Opisthokonta; Metazoa; Eumetazoa; Cnidaria; Anthozoa; Hexacorallia; Actiniaria; Edwardsiidae; Nematostella; Nematostella vectensis	superkingdom; clade; kingdom; clade; phylum; class; subclass; order; family; genus; species
NW_001833464.1	Eukaryote (nucleus)	45351	Eukaryota; Opisthokonta; Metazoa; Eumetazoa; Cnidaria; Anthozoa; Hexacorallia; Actiniaria; Edwardsiidae; Nematostella; Nematostella vectensis	superkingdom; clade; kingdom; clade; phylum; class; subclass; order; family; genus; species
NW_001833463.1	Eukaryote (nucleus)	45351	Eukaryota; Opisthokonta; Metazoa; Eumetazoa; Cnidaria; Anthozoa; Hexacorallia; Actiniaria; Edwardsiidae; Nematostella; Nematostella vectensis	superkingdom; clade; kingdom; clade; phylum; class; subclass; order; family; genus; species
NW_001833462.1	Eukaryote (nucleus)	45351	Eukaryota; Opisthokonta; Metazoa; Eumetazoa; Cnidaria; Anthozoa; Hexacorallia; Actiniaria; Edwardsiidae; Nematostella; Nematostella vectensis	superkingdom; clade; kingdom; clade; phylum; class; subclass; order; family; genus; species
NW_001833461.1	Eukaryote (nucleus)	45351	Eukaryota; Opisthokonta; Metazoa; Eumetazoa; Cnidaria; Anthozoa; Hexacorallia; Actiniaria; Edwardsiidae; Nematostella; Nematostella vectensis	superkingdom; clade; kingdom; clade; phylum; class; subclass; order; family; genus; species
NW_001833460.1	Eukaryote (nucleus)	45351	Eukaryota; Opisthokonta; Metazoa; Eumetazoa; Cnidaria; Anthozoa; Hexacorallia; Actiniaria; Edwardsiidae; Nematostella; Nematostella vectensis	superkingdom; clade; kingdom; clade; phylum; class; subclass; order; family; genus; species
