## Supplementary Table SI-1 for "New groups of highly divergent proteins in families as old as cellular life with important biological functions in the ocean" (part 46 of 84)

### Sheet: Dataset_part1 (continued)
RECORD_ID	GENOME_TYPE	TAX_ID	LINEAGE	RANKS
NW_001833459.1	Eukaryote (nucleus)	45351	Eukaryota; Opisthokonta; Metazoa; Eumetazoa; Cnidaria; Anthozoa; Hexacorallia; Actiniaria; Edwardsiidae; Nematostella; Nematostella vectensis	superkingdom; clade; kingdom; clade; phylum; class; subclass; order; family; genus; species
NW_001833458.1	Eukaryote (nucleus)	45351	Eukaryota; Opisthokonta; Metazoa; Eumetazoa; Cnidaria; Anthozoa; Hexacorallia; Actiniaria; Edwardsiidae; Nematostella; Nematostella vectensis	superkingdom; clade; kingdom; clade; phylum; class; subclass; order; family; genus; species
NW_001833457.1	Eukaryote (nucleus)	45351	Eukaryota; Opisthokonta; Metazoa; Eumetazoa; Cnidaria; Anthozoa; Hexacorallia; Actiniaria; Edwardsiidae; Nematostella; Nematostella vectensis	superkingdom; clade; kingdom; clade; phylum; class; subclass; order; family; genus; species
NW_001833456.1	Eukaryote (nucleus)	45351	Eukaryota; Opisthokonta; Metazoa; Eumetazoa; Cnidaria; Anthozoa; Hexacorallia; Actiniaria; Edwardsiidae; Nematostella; Nematostella vectensis	superkingdom; clade; kingdom; clade; phylum; class; subclass; order; family; genus; species
NW_001833455.1	Eukaryote (nucleus)	45351	Eukaryota; Opisthokonta; Metazoa; Eumetazoa; Cnidaria; Anthozoa; Hexacorallia; Actiniaria; Edwardsiidae; Nematostella; Nematostella vectensis	superkingdom; clade; kingdom; clade; phylum; class; subclass; order; family; genus; species
NW_001833454.1	Eukaryote (nucleus)	45351	Eukaryota; Opisthokonta; Metazoa; Eumetazoa; Cnidaria; Anthozoa; Hexacorallia; Actiniaria; Edwardsiidae; Nematostella; Nematostella vectensis	superkingdom; clade; kingdom; clade; phylum; class; subclass; order; family; genus; species
NW_001833453.1	Eukaryote (nucleus)	45351	Eukaryota; Opisthokonta; Metazoa; Eumetazoa; Cnidaria; Anthozoa; Hexacorallia; Actiniaria; Edwardsiidae; Nematostella; Nematostella vectensis	superkingdom; clade; kingdom; clade; phylum; class; subclass; order; family; genus; species
NW_001833452.1	Eukaryote (nucleus)	45351	Eukaryota; Opisthokonta; Metazoa; Eumetazoa; Cnidaria; Anthozoa; Hexacorallia; Actiniaria; Edwardsiidae; Nematostella; Nematostella vectensis	superkingdom; clade; kingdom; clade; phylum; class; subclass; order; family; genus; species
NW_001833451.1	Eukaryote (nucleus)	45351	Eukaryota; Opisthokonta; Metazoa; Eumetazoa; Cnidaria; Anthozoa; Hexacorallia; Actiniaria; Edwardsiidae; Nematostella; Nematostella vectensis	superkingdom; clade; kingdom; clade; phylum; class; subclass; order; family; genus; species
NW_001833450.1	Eukaryote (nucleus)	45351	Eukaryota; Opisthokonta; Metazoa; Eumetazoa; Cnidaria; Anthozoa; Hexacorallia; Actiniaria; Edwardsiidae; Nematostella; Nematostella vectensis	superkingdom; clade; kingdom; clade; phylum; class; subclass; order; family; genus; species
NW_001833449.1	Eukaryote (nucleus)	45351	Eukaryota; Opisthokonta; Metazoa; Eumetazoa; Cnidaria; Anthozoa; Hexacorallia; Actiniaria; Edwardsiidae; Nematostella; Nematostella vectensis	superkingdom; clade; kingdom; clade; phylum; class; subclass; order; family; genus; species
NW_001833448.1	Eukaryote (nucleus)	45351	Eukaryota; Opisthokonta; Metazoa; Eumetazoa; Cnidaria; Anthozoa; Hexacorallia; Actiniaria; Edwardsiidae; Nematostella; Nematostella vectensis	superkingdom; clade; kingdom; clade; phylum; class; subclass; order; family; genus; species
NW_001833447.1	Eukaryote (nucleus)	45351	Eukaryota; Opisthokonta; Metazoa; Eumetazoa; Cnidaria; Anthozoa; Hexacorallia; Actiniaria; Edwardsiidae; Nematostella; Nematostella vectensis	superkingdom; clade; kingdom; clade; phylum; class; subclass; order; family; genus; species
NW_001833446.1	Eukaryote (nucleus)	45351	Eukaryota; Opisthokonta; Metazoa; Eumetazoa; Cnidaria; Anthozoa; Hexacorallia; Actiniaria; Edwardsiidae; Nematostella; Nematostella vectensis	superkingdom; clade; kingdom; clade; phylum; class; subclass; order; family; genus; species
NW_001833445.1	Eukaryote (nucleus)	45351	Eukaryota; Opisthokonta; Metazoa; Eumetazoa; Cnidaria; Anthozoa; Hexacorallia; Actiniaria; Edwardsiidae; Nematostella; Nematostella vectensis	superkingdom; clade; kingdom; clade; phylum; class; subclass; order; family; genus; species
NW_001833444.1	Eukaryote (nucleus)	45351	Eukaryota; Opisthokonta; Metazoa; Eumetazoa; Cnidaria; Anthozoa; Hexacorallia; Actiniaria; Edwardsiidae; Nematostella; Nematostella vectensis	superkingdom; clade; kingdom; clade; phylum; class; subclass; order; family; genus; species
NW_001833443.1	Eukaryote (nucleus)	45351	Eukaryota; Opisthokonta; Metazoa; Eumetazoa; Cnidaria; Anthozoa; Hexacorallia; Actiniaria; Edwardsiidae; Nematostella; Nematostella vectensis	superkingdom; clade; kingdom; clade; phylum; class; subclass; order; family; genus; species
NW_001833442.1	Eukaryote (nucleus)	45351	Eukaryota; Opisthokonta; Metazoa; Eumetazoa; Cnidaria; Anthozoa; Hexacorallia; Actiniaria; Edwardsiidae; Nematostella; Nematostella vectensis	superkingdom; clade; kingdom; clade; phylum; class; subclass; order; family; genus; species
NW_001833441.1	Eukaryote (nucleus)	45351	Eukaryota; Opisthokonta; Metazoa; Eumetazoa; Cnidaria; Anthozoa; Hexacorallia; Actiniaria; Edwardsiidae; Nematostella; Nematostella vectensis	superkingdom; clade; kingdom; clade; phylum; class; subclass; order; family; genus; species
NW_001833440.1	Eukaryote (nucleus)	45351	Eukaryota; Opisthokonta; Metazoa; Eumetazoa; Cnidaria; Anthozoa; Hexacorallia; Actiniaria; Edwardsiidae; Nematostella; Nematostella vectensis	superkingdom; clade; kingdom; clade; phylum; class; subclass; order; family; genus; species
NW_001833439.1	Eukaryote (nucleus)	45351	Eukaryota; Opisthokonta; Metazoa; Eumetazoa; Cnidaria; Anthozoa; Hexacorallia; Actiniaria; Edwardsiidae; Nematostella; Nematostella vectensis	superkingdom; clade; kingdom; clade; phylum; class; subclass; order; family; genus; species
NW_001833438.1	Eukaryote (nucleus)	45351	Eukaryota; Opisthokonta; Metazoa; Eumetazoa; Cnidaria; Anthozoa; Hexacorallia; Actiniaria; Edwardsiidae; Nematostella; Nematostella vectensis	superkingdom; clade; kingdom; clade; phylum; class; subclass; order; family; genus; species
NW_001833437.1	Eukaryote (nucleus)	45351	Eukaryota; Opisthokonta; Metazoa; Eumetazoa; Cnidaria; Anthozoa; Hexacorallia; Actiniaria; Edwardsiidae; Nematostella; Nematostella vectensis	superkingdom; clade; kingdom; clade; phylum; class; subclass; order; family; genus; species
NW_001833436.1	Eukaryote (nucleus)	45351	Eukaryota; Opisthokonta; Metazoa; Eumetazoa; Cnidaria; Anthozoa; Hexacorallia; Actiniaria; Edwardsiidae; Nematostella; Nematostella vectensis	superkingdom; clade; kingdom; clade; phylum; class; subclass; order; family; genus; species
NW_001833435.1	Eukaryote (nucleus)	45351	Eukaryota; Opisthokonta; Metazoa; Eumetazoa; Cnidaria; Anthozoa; Hexacorallia; Actiniaria; Edwardsiidae; Nematostella; Nematostella vectensis	superkingdom; clade; kingdom; clade; phylum; class; subclass; order; family; genus; species
NW_001833434.1	Eukaryote (nucleus)	45351	Eukaryota; Opisthokonta; Metazoa; Eumetazoa; Cnidaria; Anthozoa; Hexacorallia; Actiniaria; Edwardsiidae; Nematostella; Nematostella vectensis	superkingdom; clade; kingdom; clade; phylum; class; subclass; order; family; genus; species
NW_001833433.1	Eukaryote (nucleus)	45351	Eukaryota; Opisthokonta; Metazoa; Eumetazoa; Cnidaria; Anthozoa; Hexacorallia; Actiniaria; Edwardsiidae; Nematostella; Nematostella vectensis	superkingdom; clade; kingdom; clade; phylum; class; subclass; order; family; genus; species
NW_001833432.1	Eukaryote (nucleus)	45351	Eukaryota; Opisthokonta; Metazoa; Eumetazoa; Cnidaria; Anthozoa; Hexacorallia; Actiniaria; Edwardsiidae; Nematostella; Nematostella vectensis	superkingdom; clade; kingdom; clade; phylum; class; subclass; order; family; genus; species
NW_001833431.1	Eukaryote (nucleus)	45351	Eukaryota; Opisthokonta; Metazoa; Eumetazoa; Cnidaria; Anthozoa; Hexacorallia; Actiniaria; Edwardsiidae; Nematostella; Nematostella vectensis	superkingdom; clade; kingdom; clade; phylum; class; subclass; order; family; genus; species
NW_001833430.1	Eukaryote (nucleus)	45351	Eukaryota; Opisthokonta; Metazoa; Eumetazoa; Cnidaria; Anthozoa; Hexacorallia; Actiniaria; Edwardsiidae; Nematostella; Nematostella vectensis	superkingdom; clade; kingdom; clade; phylum; class; subclass; order; family; genus; species
NW_001833429.1	Eukaryote (nucleus)	45351	Eukaryota; Opisthokonta; Metazoa; Eumetazoa; Cnidaria; Anthozoa; Hexacorallia; Actiniaria; Edwardsiidae; Nematostella; Nematostella vectensis	superkingdom; clade; kingdom; clade; phylum; class; subclass; order; family; genus; species
NW_001833428.1	Eukaryote (nucleus)	45351	Eukaryota; Opisthokonta; Metazoa; Eumetazoa; Cnidaria; Anthozoa; Hexacorallia; Actiniaria; Edwardsiidae; Nematostella; Nematostella vectensis	superkingdom; clade; kingdom; clade; phylum; class; subclass; order; family; genus; species
NW_001833427.1	Eukaryote (nucleus)	45351	Eukaryota; Opisthokonta; Metazoa; Eumetazoa; Cnidaria; Anthozoa; Hexacorallia; Actiniaria; Edwardsiidae; Nematostella; Nematostella vectensis	superkingdom; clade; kingdom; clade; phylum; class; subclass; order; family; genus; species
NW_001833426.1	Eukaryote (nucleus)	45351	Eukaryota; Opisthokonta; Metazoa; Eumetazoa; Cnidaria; Anthozoa; Hexacorallia; Actiniaria; Edwardsiidae; Nematostella; Nematostella vectensis	superkingdom; clade; kingdom; clade; phylum; class; subclass; order; family; genus; species
NW_001833425.1	Eukaryote (nucleus)	45351	Eukaryota; Opisthokonta; Metazoa; Eumetazoa; Cnidaria; Anthozoa; Hexacorallia; Actiniaria; Edwardsiidae; Nematostella; Nematostella vectensis	superkingdom; clade; kingdom; clade; phylum; class; subclass; order; family; genus; species
NW_001833424.1	Eukaryote (nucleus)	45351	Eukaryota; Opisthokonta; Metazoa; Eumetazoa; Cnidaria; Anthozoa; Hexacorallia; Actiniaria; Edwardsiidae; Nematostella; Nematostella vectensis	superkingdom; clade; kingdom; clade; phylum; class; subclass; order; family; genus; species
NW_001833423.1	Eukaryote (nucleus)	45351	Eukaryota; Opisthokonta; Metazoa; Eumetazoa; Cnidaria; Anthozoa; Hexacorallia; Actiniaria; Edwardsiidae; Nematostella; Nematostella vectensis	superkingdom; clade; kingdom; clade; phylum; class; subclass; order; family; genus; species
NW_001833422.1	Eukaryote (nucleus)	45351	Eukaryota; Opisthokonta; Metazoa; Eumetazoa; Cnidaria; Anthozoa; Hexacorallia; Actiniaria; Edwardsiidae; Nematostella; Nematostella vectensis	superkingdom; clade; kingdom; clade; phylum; class; subclass; order; family; genus; species
NW_001833421.1	Eukaryote (nucleus)	45351	Eukaryota; Opisthokonta; Metazoa; Eumetazoa; Cnidaria; Anthozoa; Hexacorallia; Actiniaria; Edwardsiidae; Nematostella; Nematostella vectensis	superkingdom; clade; kingdom; clade; phylum; class; subclass; order; family; genus; species
NW_001833420.1	Eukaryote (nucleus)	45351	Eukaryota; Opisthokonta; Metazoa; Eumetazoa; Cnidaria; Anthozoa; Hexacorallia; Actiniaria; Edwardsiidae; Nematostella; Nematostella vectensis	superkingdom; clade; kingdom; clade; phylum; class; subclass; order; family; genus; species
NW_001833419.1	Eukaryote (nucleus)	45351	Eukaryota; Opisthokonta; Metazoa; Eumetazoa; Cnidaria; Anthozoa; Hexacorallia; Actiniaria; Edwardsiidae; Nematostella; Nematostella vectensis	superkingdom; clade; kingdom; clade; phylum; class; subclass; order; family; genus; species
NW_001833418.1	Eukaryote (nucleus)	45351	Eukaryota; Opisthokonta; Metazoa; Eumetazoa; Cnidaria; Anthozoa; Hexacorallia; Actiniaria; Edwardsiidae; Nematostella; Nematostella vectensis	superkingdom; clade; kingdom; clade; phylum; class; subclass; order; family; genus; species
NW_001833417.1	Eukaryote (nucleus)	45351	Eukaryota; Opisthokonta; Metazoa; Eumetazoa; Cnidaria; Anthozoa; Hexacorallia; Actiniaria; Edwardsiidae; Nematostella; Nematostella vectensis	superkingdom; clade; kingdom; clade; phylum; class; subclass; order; family; genus; species
NW_001833416.1	Eukaryote (nucleus)	45351	Eukaryota; Opisthokonta; Metazoa; Eumetazoa; Cnidaria; Anthozoa; Hexacorallia; Actiniaria; Edwardsiidae; Nematostella; Nematostella vectensis	superkingdom; clade; kingdom; clade; phylum; class; subclass; order; family; genus; species
NW_001833415.1	Eukaryote (nucleus)	45351	Eukaryota; Opisthokonta; Metazoa; Eumetazoa; Cnidaria; Anthozoa; Hexacorallia; Actiniaria; Edwardsiidae; Nematostella; Nematostella vectensis	superkingdom; clade; kingdom; clade; phylum; class; subclass; order; family; genus; species
NW_001833414.1	Eukaryote (nucleus)	45351	Eukaryota; Opisthokonta; Metazoa; Eumetazoa; Cnidaria; Anthozoa; Hexacorallia; Actiniaria; Edwardsiidae; Nematostella; Nematostella vectensis	superkingdom; clade; kingdom; clade; phylum; class; subclass; order; family; genus; species
NW_001833413.1	Eukaryote (nucleus)	45351	Eukaryota; Opisthokonta; Metazoa; Eumetazoa; Cnidaria; Anthozoa; Hexacorallia; Actiniaria; Edwardsiidae; Nematostella; Nematostella vectensis	superkingdom; clade; kingdom; clade; phylum; class; subclass; order; family; genus; species
NW_001833412.1	Eukaryote (nucleus)	45351	Eukaryota; Opisthokonta; Metazoa; Eumetazoa; Cnidaria; Anthozoa; Hexacorallia; Actiniaria; Edwardsiidae; Nematostella; Nematostella vectensis	superkingdom; clade; kingdom; clade; phylum; class; subclass; order; family; genus; species
NW_001833411.1	Eukaryote (nucleus)	45351	Eukaryota; Opisthokonta; Metazoa; Eumetazoa; Cnidaria; Anthozoa; Hexacorallia; Actiniaria; Edwardsiidae; Nematostella; Nematostella vectensis	superkingdom; clade; kingdom; clade; phylum; class; subclass; order; family; genus; species
NW_001833410.1	Eukaryote (nucleus)	45351	Eukaryota; Opisthokonta; Metazoa; Eumetazoa; Cnidaria; Anthozoa; Hexacorallia; Actiniaria; Edwardsiidae; Nematostella; Nematostella vectensis	superkingdom; clade; kingdom; clade; phylum; class; subclass; order; family; genus; species
NW_001833409.1	Eukaryote (nucleus)	45351	Eukaryota; Opisthokonta; Metazoa; Eumetazoa; Cnidaria; Anthozoa; Hexacorallia; Actiniaria; Edwardsiidae; Nematostella; Nematostella vectensis	superkingdom; clade; kingdom; clade; phylum; class; subclass; order; family; genus; species
NW_001833408.1	Eukaryote (nucleus)	45351	Eukaryota; Opisthokonta; Metazoa; Eumetazoa; Cnidaria; Anthozoa; Hexacorallia; Actiniaria; Edwardsiidae; Nematostella; Nematostella vectensis	superkingdom; clade; kingdom; clade; phylum; class; subclass; order; family; genus; species
NW_001833407.1	Eukaryote (nucleus)	45351	Eukaryota; Opisthokonta; Metazoa; Eumetazoa; Cnidaria; Anthozoa; Hexacorallia; Actiniaria; Edwardsiidae; Nematostella; Nematostella vectensis	superkingdom; clade; kingdom; clade; phylum; class; subclass; order; family; genus; species
NW_001833406.1	Eukaryote (nucleus)	45351	Eukaryota; Opisthokonta; Metazoa; Eumetazoa; Cnidaria; Anthozoa; Hexacorallia; Actiniaria; Edwardsiidae; Nematostella; Nematostella vectensis	superkingdom; clade; kingdom; clade; phylum; class; subclass; order; family; genus; species
NW_001833405.1	Eukaryote (nucleus)	45351	Eukaryota; Opisthokonta; Metazoa; Eumetazoa; Cnidaria; Anthozoa; Hexacorallia; Actiniaria; Edwardsiidae; Nematostella; Nematostella vectensis	superkingdom; clade; kingdom; clade; phylum; class; subclass; order; family; genus; species
NW_001833404.1	Eukaryote (nucleus)	45351	Eukaryota; Opisthokonta; Metazoa; Eumetazoa; Cnidaria; Anthozoa; Hexacorallia; Actiniaria; Edwardsiidae; Nematostella; Nematostella vectensis	superkingdom; clade; kingdom; clade; phylum; class; subclass; order; family; genus; species
NW_001833403.1	Eukaryote (nucleus)	45351	Eukaryota; Opisthokonta; Metazoa; Eumetazoa; Cnidaria; Anthozoa; Hexacorallia; Actiniaria; Edwardsiidae; Nematostella; Nematostella vectensis	superkingdom; clade; kingdom; clade; phylum; class; subclass; order; family; genus; species
NW_001833402.1	Eukaryote (nucleus)	45351	Eukaryota; Opisthokonta; Metazoa; Eumetazoa; Cnidaria; Anthozoa; Hexacorallia; Actiniaria; Edwardsiidae; Nematostella; Nematostella vectensis	superkingdom; clade; kingdom; clade; phylum; class; subclass; order; family; genus; species
NW_001833401.1	Eukaryote (nucleus)	45351	Eukaryota; Opisthokonta; Metazoa; Eumetazoa; Cnidaria; Anthozoa; Hexacorallia; Actiniaria; Edwardsiidae; Nematostella; Nematostella vectensis	superkingdom; clade; kingdom; clade; phylum; class; subclass; order; family; genus; species
NW_001833400.1	Eukaryote (nucleus)	45351	Eukaryota; Opisthokonta; Metazoa; Eumetazoa; Cnidaria; Anthozoa; Hexacorallia; Actiniaria; Edwardsiidae; Nematostella; Nematostella vectensis	superkingdom; clade; kingdom; clade; phylum; class; subclass; order; family; genus; species
NW_001833399.1	Eukaryote (nucleus)	45351	Eukaryota; Opisthokonta; Metazoa; Eumetazoa; Cnidaria; Anthozoa; Hexacorallia; Actiniaria; Edwardsiidae; Nematostella; Nematostella vectensis	superkingdom; clade; kingdom; clade; phylum; class; subclass; order; family; genus; species
NW_001833398.1	Eukaryote (nucleus)	45351	Eukaryota; Opisthokonta; Metazoa; Eumetazoa; Cnidaria; Anthozoa; Hexacorallia; Actiniaria; Edwardsiidae; Nematostella; Nematostella vectensis	superkingdom; clade; kingdom; clade; phylum; class; subclass; order; family; genus; species
NW_001833397.1	Eukaryote (nucleus)	45351	Eukaryota; Opisthokonta; Metazoa; Eumetazoa; Cnidaria; Anthozoa; Hexacorallia; Actiniaria; Edwardsiidae; Nematostella; Nematostella vectensis	superkingdom; clade; kingdom; clade; phylum; class; subclass; order; family; genus; species
NW_001833396.1	Eukaryote (nucleus)	45351	Eukaryota; Opisthokonta; Metazoa; Eumetazoa; Cnidaria; Anthozoa; Hexacorallia; Actiniaria; Edwardsiidae; Nematostella; Nematostella vectensis	superkingdom; clade; kingdom; clade; phylum; class; subclass; order; family; genus; species
NW_001833395.1	Eukaryote (nucleus)	45351	Eukaryota; Opisthokonta; Metazoa; Eumetazoa; Cnidaria; Anthozoa; Hexacorallia; Actiniaria; Edwardsiidae; Nematostella; Nematostella vectensis	superkingdom; clade; kingdom; clade; phylum; class; subclass; order; family; genus; species
NW_001833394.1	Eukaryote (nucleus)	45351	Eukaryota; Opisthokonta; Metazoa; Eumetazoa; Cnidaria; Anthozoa; Hexacorallia; Actiniaria; Edwardsiidae; Nematostella; Nematostella vectensis	superkingdom; clade; kingdom; clade; phylum; class; subclass; order; family; genus; species
NW_001833393.1	Eukaryote (nucleus)	45351	Eukaryota; Opisthokonta; Metazoa; Eumetazoa; Cnidaria; Anthozoa; Hexacorallia; Actiniaria; Edwardsiidae; Nematostella; Nematostella vectensis	superkingdom; clade; kingdom; clade; phylum; class; subclass; order; family; genus; species
NW_001833392.1	Eukaryote (nucleus)	45351	Eukaryota; Opisthokonta; Metazoa; Eumetazoa; Cnidaria; Anthozoa; Hexacorallia; Actiniaria; Edwardsiidae; Nematostella; Nematostella vectensis	superkingdom; clade; kingdom; clade; phylum; class; subclass; order; family; genus; species
NW_001833391.1	Eukaryote (nucleus)	45351	Eukaryota; Opisthokonta; Metazoa; Eumetazoa; Cnidaria; Anthozoa; Hexacorallia; Actiniaria; Edwardsiidae; Nematostella; Nematostella vectensis	superkingdom; clade; kingdom; clade; phylum; class; subclass; order; family; genus; species
NW_001833390.1	Eukaryote (nucleus)	45351	Eukaryota; Opisthokonta; Metazoa; Eumetazoa; Cnidaria; Anthozoa; Hexacorallia; Actiniaria; Edwardsiidae; Nematostella; Nematostella vectensis	superkingdom; clade; kingdom; clade; phylum; class; subclass; order; family; genus; species
NW_001833389.1	Eukaryote (nucleus)	45351	Eukaryota; Opisthokonta; Metazoa; Eumetazoa; Cnidaria; Anthozoa; Hexacorallia; Actiniaria; Edwardsiidae; Nematostella; Nematostella vectensis	superkingdom; clade; kingdom; clade; phylum; class; subclass; order; family; genus; species
NW_001833388.1	Eukaryote (nucleus)	45351	Eukaryota; Opisthokonta; Metazoa; Eumetazoa; Cnidaria; Anthozoa; Hexacorallia; Actiniaria; Edwardsiidae; Nematostella; Nematostella vectensis	superkingdom; clade; kingdom; clade; phylum; class; subclass; order; family; genus; species
NW_001833387.1	Eukaryote (nucleus)	45351	Eukaryota; Opisthokonta; Metazoa; Eumetazoa; Cnidaria; Anthozoa; Hexacorallia; Actiniaria; Edwardsiidae; Nematostella; Nematostella vectensis	superkingdom; clade; kingdom; clade; phylum; class; subclass; order; family; genus; species
NW_001833386.1	Eukaryote (nucleus)	45351	Eukaryota; Opisthokonta; Metazoa; Eumetazoa; Cnidaria; Anthozoa; Hexacorallia; Actiniaria; Edwardsiidae; Nematostella; Nematostella vectensis	superkingdom; clade; kingdom; clade; phylum; class; subclass; order; family; genus; species
NW_001833385.1	Eukaryote (nucleus)	45351	Eukaryota; Opisthokonta; Metazoa; Eumetazoa; Cnidaria; Anthozoa; Hexacorallia; Actiniaria; Edwardsiidae; Nematostella; Nematostella vectensis	superkingdom; clade; kingdom; clade; phylum; class; subclass; order; family; genus; species
NW_001833384.1	Eukaryote (nucleus)	45351	Eukaryota; Opisthokonta; Metazoa; Eumetazoa; Cnidaria; Anthozoa; Hexacorallia; Actiniaria; Edwardsiidae; Nematostella; Nematostella vectensis	superkingdom; clade; kingdom; clade; phylum; class; subclass; order; family; genus; species
NW_001833383.1	Eukaryote (nucleus)	45351	Eukaryota; Opisthokonta; Metazoa; Eumetazoa; Cnidaria; Anthozoa; Hexacorallia; Actiniaria; Edwardsiidae; Nematostella; Nematostella vectensis	superkingdom; clade; kingdom; clade; phylum; class; subclass; order; family; genus; species
NW_001833382.1	Eukaryote (nucleus)	45351	Eukaryota; Opisthokonta; Metazoa; Eumetazoa; Cnidaria; Anthozoa; Hexacorallia; Actiniaria; Edwardsiidae; Nematostella; Nematostella vectensis	superkingdom; clade; kingdom; clade; phylum; class; subclass; order; family; genus; species
NW_001833381.1	Eukaryote (nucleus)	45351	Eukaryota; Opisthokonta; Metazoa; Eumetazoa; Cnidaria; Anthozoa; Hexacorallia; Actiniaria; Edwardsiidae; Nematostella; Nematostella vectensis	superkingdom; clade; kingdom; clade; phylum; class; subclass; order; family; genus; species
NW_001833380.1	Eukaryote (nucleus)	45351	Eukaryota; Opisthokonta; Metazoa; Eumetazoa; Cnidaria; Anthozoa; Hexacorallia; Actiniaria; Edwardsiidae; Nematostella; Nematostella vectensis	superkingdom; clade; kingdom; clade; phylum; class; subclass; order; family; genus; species
NW_001833379.1	Eukaryote (nucleus)	45351	Eukaryota; Opisthokonta; Metazoa; Eumetazoa; Cnidaria; Anthozoa; Hexacorallia; Actiniaria; Edwardsiidae; Nematostella; Nematostella vectensis	superkingdom; clade; kingdom; clade; phylum; class; subclass; order; family; genus; species
NW_001833378.1	Eukaryote (nucleus)	45351	Eukaryota; Opisthokonta; Metazoa; Eumetazoa; Cnidaria; Anthozoa; Hexacorallia; Actiniaria; Edwardsiidae; Nematostella; Nematostella vectensis	superkingdom; clade; kingdom; clade; phylum; class; subclass; order; family; genus; species
NW_001833377.1	Eukaryote (nucleus)	45351	Eukaryota; Opisthokonta; Metazoa; Eumetazoa; Cnidaria; Anthozoa; Hexacorallia; Actiniaria; Edwardsiidae; Nematostella; Nematostella vectensis	superkingdom; clade; kingdom; clade; phylum; class; subclass; order; family; genus; species
NW_001833376.1	Eukaryote (nucleus)	45351	Eukaryota; Opisthokonta; Metazoa; Eumetazoa; Cnidaria; Anthozoa; Hexacorallia; Actiniaria; Edwardsiidae; Nematostella; Nematostella vectensis	superkingdom; clade; kingdom; clade; phylum; class; subclass; order; family; genus; species
NW_001833375.1	Eukaryote (nucleus)	45351	Eukaryota; Opisthokonta; Metazoa; Eumetazoa; Cnidaria; Anthozoa; Hexacorallia; Actiniaria; Edwardsiidae; Nematostella; Nematostella vectensis	superkingdom; clade; kingdom; clade; phylum; class; subclass; order; family; genus; species
NW_001833374.1	Eukaryote (nucleus)	45351	Eukaryota; Opisthokonta; Metazoa; Eumetazoa; Cnidaria; Anthozoa; Hexacorallia; Actiniaria; Edwardsiidae; Nematostella; Nematostella vectensis	superkingdom; clade; kingdom; clade; phylum; class; subclass; order; family; genus; species
NW_001833373.1	Eukaryote (nucleus)	45351	Eukaryota; Opisthokonta; Metazoa; Eumetazoa; Cnidaria; Anthozoa; Hexacorallia; Actiniaria; Edwardsiidae; Nematostella; Nematostella vectensis	superkingdom; clade; kingdom; clade; phylum; class; subclass; order; family; genus; species
NW_001833372.1	Eukaryote (nucleus)	45351	Eukaryota; Opisthokonta; Metazoa; Eumetazoa; Cnidaria; Anthozoa; Hexacorallia; Actiniaria; Edwardsiidae; Nematostella; Nematostella vectensis	superkingdom; clade; kingdom; clade; phylum; class; subclass; order; family; genus; species
NW_001833371.1	Eukaryote (nucleus)	45351	Eukaryota; Opisthokonta; Metazoa; Eumetazoa; Cnidaria; Anthozoa; Hexacorallia; Actiniaria; Edwardsiidae; Nematostella; Nematostella vectensis	superkingdom; clade; kingdom; clade; phylum; class; subclass; order; family; genus; species
NW_001833370.1	Eukaryote (nucleus)	45351	Eukaryota; Opisthokonta; Metazoa; Eumetazoa; Cnidaria; Anthozoa; Hexacorallia; Actiniaria; Edwardsiidae; Nematostella; Nematostella vectensis	superkingdom; clade; kingdom; clade; phylum; class; subclass; order; family; genus; species
NW_001833369.1	Eukaryote (nucleus)	45351	Eukaryota; Opisthokonta; Metazoa; Eumetazoa; Cnidaria; Anthozoa; Hexacorallia; Actiniaria; Edwardsiidae; Nematostella; Nematostella vectensis	superkingdom; clade; kingdom; clade; phylum; class; subclass; order; family; genus; species
NW_001833368.1	Eukaryote (nucleus)	45351	Eukaryota; Opisthokonta; Metazoa; Eumetazoa; Cnidaria; Anthozoa; Hexacorallia; Actiniaria; Edwardsiidae; Nematostella; Nematostella vectensis	superkingdom; clade; kingdom; clade; phylum; class; subclass; order; family; genus; species
NW_001833367.1	Eukaryote (nucleus)	45351	Eukaryota; Opisthokonta; Metazoa; Eumetazoa; Cnidaria; Anthozoa; Hexacorallia; Actiniaria; Edwardsiidae; Nematostella; Nematostella vectensis	superkingdom; clade; kingdom; clade; phylum; class; subclass; order; family; genus; species
NW_001833366.1	Eukaryote (nucleus)	45351	Eukaryota; Opisthokonta; Metazoa; Eumetazoa; Cnidaria; Anthozoa; Hexacorallia; Actiniaria; Edwardsiidae; Nematostella; Nematostella vectensis	superkingdom; clade; kingdom; clade; phylum; class; subclass; order; family; genus; species
NW_001833365.1	Eukaryote (nucleus)	45351	Eukaryota; Opisthokonta; Metazoa; Eumetazoa; Cnidaria; Anthozoa; Hexacorallia; Actiniaria; Edwardsiidae; Nematostella; Nematostella vectensis	superkingdom; clade; kingdom; clade; phylum; class; subclass; order; family; genus; species
NW_001833364.1	Eukaryote (nucleus)	45351	Eukaryota; Opisthokonta; Metazoa; Eumetazoa; Cnidaria; Anthozoa; Hexacorallia; Actiniaria; Edwardsiidae; Nematostella; Nematostella vectensis	superkingdom; clade; kingdom; clade; phylum; class; subclass; order; family; genus; species
NW_001833363.1	Eukaryote (nucleus)	45351	Eukaryota; Opisthokonta; Metazoa; Eumetazoa; Cnidaria; Anthozoa; Hexacorallia; Actiniaria; Edwardsiidae; Nematostella; Nematostella vectensis	superkingdom; clade; kingdom; clade; phylum; class; subclass; order; family; genus; species
NW_001833362.1	Eukaryote (nucleus)	45351	Eukaryota; Opisthokonta; Metazoa; Eumetazoa; Cnidaria; Anthozoa; Hexacorallia; Actiniaria; Edwardsiidae; Nematostella; Nematostella vectensis	superkingdom; clade; kingdom; clade; phylum; class; subclass; order; family; genus; species
NW_001833361.1	Eukaryote (nucleus)	45351	Eukaryota; Opisthokonta; Metazoa; Eumetazoa; Cnidaria; Anthozoa; Hexacorallia; Actiniaria; Edwardsiidae; Nematostella; Nematostella vectensis	superkingdom; clade; kingdom; clade; phylum; class; subclass; order; family; genus; species
NW_001833360.1	Eukaryote (nucleus)	45351	Eukaryota; Opisthokonta; Metazoa; Eumetazoa; Cnidaria; Anthozoa; Hexacorallia; Actiniaria; Edwardsiidae; Nematostella; Nematostella vectensis	superkingdom; clade; kingdom; clade; phylum; class; subclass; order; family; genus; species
NW_001833359.1	Eukaryote (nucleus)	45351	Eukaryota; Opisthokonta; Metazoa; Eumetazoa; Cnidaria; Anthozoa; Hexacorallia; Actiniaria; Edwardsiidae; Nematostella; Nematostella vectensis	superkingdom; clade; kingdom; clade; phylum; class; subclass; order; family; genus; species
NW_001833358.1	Eukaryote (nucleus)	45351	Eukaryota; Opisthokonta; Metazoa; Eumetazoa; Cnidaria; Anthozoa; Hexacorallia; Actiniaria; Edwardsiidae; Nematostella; Nematostella vectensis	superkingdom; clade; kingdom; clade; phylum; class; subclass; order; family; genus; species
NW_001833357.1	Eukaryote (nucleus)	45351	Eukaryota; Opisthokonta; Metazoa; Eumetazoa; Cnidaria; Anthozoa; Hexacorallia; Actiniaria; Edwardsiidae; Nematostella; Nematostella vectensis	superkingdom; clade; kingdom; clade; phylum; class; subclass; order; family; genus; species
NW_001833356.1	Eukaryote (nucleus)	45351	Eukaryota; Opisthokonta; Metazoa; Eumetazoa; Cnidaria; Anthozoa; Hexacorallia; Actiniaria; Edwardsiidae; Nematostella; Nematostella vectensis	superkingdom; clade; kingdom; clade; phylum; class; subclass; order; family; genus; species
NW_001833355.1	Eukaryote (nucleus)	45351	Eukaryota; Opisthokonta; Metazoa; Eumetazoa; Cnidaria; Anthozoa; Hexacorallia; Actiniaria; Edwardsiidae; Nematostella; Nematostella vectensis	superkingdom; clade; kingdom; clade; phylum; class; subclass; order; family; genus; species
NW_001833354.1	Eukaryote (nucleus)	45351	Eukaryota; Opisthokonta; Metazoa; Eumetazoa; Cnidaria; Anthozoa; Hexacorallia; Actiniaria; Edwardsiidae; Nematostella; Nematostella vectensis	superkingdom; clade; kingdom; clade; phylum; class; subclass; order; family; genus; species
NW_001833353.1	Eukaryote (nucleus)	45351	Eukaryota; Opisthokonta; Metazoa; Eumetazoa; Cnidaria; Anthozoa; Hexacorallia; Actiniaria; Edwardsiidae; Nematostella; Nematostella vectensis	superkingdom; clade; kingdom; clade; phylum; class; subclass; order; family; genus; species
NW_001833352.1	Eukaryote (nucleus)	45351	Eukaryota; Opisthokonta; Metazoa; Eumetazoa; Cnidaria; Anthozoa; Hexacorallia; Actiniaria; Edwardsiidae; Nematostella; Nematostella vectensis	superkingdom; clade; kingdom; clade; phylum; class; subclass; order; family; genus; species
NW_001833351.1	Eukaryote (nucleus)	45351	Eukaryota; Opisthokonta; Metazoa; Eumetazoa; Cnidaria; Anthozoa; Hexacorallia; Actiniaria; Edwardsiidae; Nematostella; Nematostella vectensis	superkingdom; clade; kingdom; clade; phylum; class; subclass; order; family; genus; species
NW_001833350.1	Eukaryote (nucleus)	45351	Eukaryota; Opisthokonta; Metazoa; Eumetazoa; Cnidaria; Anthozoa; Hexacorallia; Actiniaria; Edwardsiidae; Nematostella; Nematostella vectensis	superkingdom; clade; kingdom; clade; phylum; class; subclass; order; family; genus; species
NW_001833349.1	Eukaryote (nucleus)	45351	Eukaryota; Opisthokonta; Metazoa; Eumetazoa; Cnidaria; Anthozoa; Hexacorallia; Actiniaria; Edwardsiidae; Nematostella; Nematostella vectensis	superkingdom; clade; kingdom; clade; phylum; class; subclass; order; family; genus; species
NW_001833348.1	Eukaryote (nucleus)	45351	Eukaryota; Opisthokonta; Metazoa; Eumetazoa; Cnidaria; Anthozoa; Hexacorallia; Actiniaria; Edwardsiidae; Nematostella; Nematostella vectensis	superkingdom; clade; kingdom; clade; phylum; class; subclass; order; family; genus; species
NW_001833347.1	Eukaryote (nucleus)	45351	Eukaryota; Opisthokonta; Metazoa; Eumetazoa; Cnidaria; Anthozoa; Hexacorallia; Actiniaria; Edwardsiidae; Nematostella; Nematostella vectensis	superkingdom; clade; kingdom; clade; phylum; class; subclass; order; family; genus; species
NW_001833346.1	Eukaryote (nucleus)	45351	Eukaryota; Opisthokonta; Metazoa; Eumetazoa; Cnidaria; Anthozoa; Hexacorallia; Actiniaria; Edwardsiidae; Nematostella; Nematostella vectensis	superkingdom; clade; kingdom; clade; phylum; class; subclass; order; family; genus; species
NW_001833345.1	Eukaryote (nucleus)	45351	Eukaryota; Opisthokonta; Metazoa; Eumetazoa; Cnidaria; Anthozoa; Hexacorallia; Actiniaria; Edwardsiidae; Nematostella; Nematostella vectensis	superkingdom; clade; kingdom; clade; phylum; class; subclass; order; family; genus; species
NW_001833344.1	Eukaryote (nucleus)	45351	Eukaryota; Opisthokonta; Metazoa; Eumetazoa; Cnidaria; Anthozoa; Hexacorallia; Actiniaria; Edwardsiidae; Nematostella; Nematostella vectensis	superkingdom; clade; kingdom; clade; phylum; class; subclass; order; family; genus; species
NW_001833343.1	Eukaryote (nucleus)	45351	Eukaryota; Opisthokonta; Metazoa; Eumetazoa; Cnidaria; Anthozoa; Hexacorallia; Actiniaria; Edwardsiidae; Nematostella; Nematostella vectensis	superkingdom; clade; kingdom; clade; phylum; class; subclass; order; family; genus; species
NW_001833342.1	Eukaryote (nucleus)	45351	Eukaryota; Opisthokonta; Metazoa; Eumetazoa; Cnidaria; Anthozoa; Hexacorallia; Actiniaria; Edwardsiidae; Nematostella; Nematostella vectensis	superkingdom; clade; kingdom; clade; phylum; class; subclass; order; family; genus; species
NW_001833341.1	Eukaryote (nucleus)	45351	Eukaryota; Opisthokonta; Metazoa; Eumetazoa; Cnidaria; Anthozoa; Hexacorallia; Actiniaria; Edwardsiidae; Nematostella; Nematostella vectensis	superkingdom; clade; kingdom; clade; phylum; class; subclass; order; family; genus; species
NW_001833340.1	Eukaryote (nucleus)	45351	Eukaryota; Opisthokonta; Metazoa; Eumetazoa; Cnidaria; Anthozoa; Hexacorallia; Actiniaria; Edwardsiidae; Nematostella; Nematostella vectensis	superkingdom; clade; kingdom; clade; phylum; class; subclass; order; family; genus; species
NW_001833339.1	Eukaryote (nucleus)	45351	Eukaryota; Opisthokonta; Metazoa; Eumetazoa; Cnidaria; Anthozoa; Hexacorallia; Actiniaria; Edwardsiidae; Nematostella; Nematostella vectensis	superkingdom; clade; kingdom; clade; phylum; class; subclass; order; family; genus; species
NW_001833338.1	Eukaryote (nucleus)	45351	Eukaryota; Opisthokonta; Metazoa; Eumetazoa; Cnidaria; Anthozoa; Hexacorallia; Actiniaria; Edwardsiidae; Nematostella; Nematostella vectensis	superkingdom; clade; kingdom; clade; phylum; class; subclass; order; family; genus; species
NW_001833337.1	Eukaryote (nucleus)	45351	Eukaryota; Opisthokonta; Metazoa; Eumetazoa; Cnidaria; Anthozoa; Hexacorallia; Actiniaria; Edwardsiidae; Nematostella; Nematostella vectensis	superkingdom; clade; kingdom; clade; phylum; class; subclass; order; family; genus; species
NW_001833336.1	Eukaryote (nucleus)	45351	Eukaryota; Opisthokonta; Metazoa; Eumetazoa; Cnidaria; Anthozoa; Hexacorallia; Actiniaria; Edwardsiidae; Nematostella; Nematostella vectensis	superkingdom; clade; kingdom; clade; phylum; class; subclass; order; family; genus; species
NW_001833335.1	Eukaryote (nucleus)	45351	Eukaryota; Opisthokonta; Metazoa; Eumetazoa; Cnidaria; Anthozoa; Hexacorallia; Actiniaria; Edwardsiidae; Nematostella; Nematostella vectensis	superkingdom; clade; kingdom; clade; phylum; class; subclass; order; family; genus; species
NW_001833334.1	Eukaryote (nucleus)	45351	Eukaryota; Opisthokonta; Metazoa; Eumetazoa; Cnidaria; Anthozoa; Hexacorallia; Actiniaria; Edwardsiidae; Nematostella; Nematostella vectensis	superkingdom; clade; kingdom; clade; phylum; class; subclass; order; family; genus; species
NW_001833333.1	Eukaryote (nucleus)	45351	Eukaryota; Opisthokonta; Metazoa; Eumetazoa; Cnidaria; Anthozoa; Hexacorallia; Actiniaria; Edwardsiidae; Nematostella; Nematostella vectensis	superkingdom; clade; kingdom; clade; phylum; class; subclass; order; family; genus; species
NW_001833332.1	Eukaryote (nucleus)	45351	Eukaryota; Opisthokonta; Metazoa; Eumetazoa; Cnidaria; Anthozoa; Hexacorallia; Actiniaria; Edwardsiidae; Nematostella; Nematostella vectensis	superkingdom; clade; kingdom; clade; phylum; class; subclass; order; family; genus; species
NW_001833331.1	Eukaryote (nucleus)	45351	Eukaryota; Opisthokonta; Metazoa; Eumetazoa; Cnidaria; Anthozoa; Hexacorallia; Actiniaria; Edwardsiidae; Nematostella; Nematostella vectensis	superkingdom; clade; kingdom; clade; phylum; class; subclass; order; family; genus; species
NW_001833330.1	Eukaryote (nucleus)	45351	Eukaryota; Opisthokonta; Metazoa; Eumetazoa; Cnidaria; Anthozoa; Hexacorallia; Actiniaria; Edwardsiidae; Nematostella; Nematostella vectensis	superkingdom; clade; kingdom; clade; phylum; class; subclass; order; family; genus; species
NW_001833329.1	Eukaryote (nucleus)	45351	Eukaryota; Opisthokonta; Metazoa; Eumetazoa; Cnidaria; Anthozoa; Hexacorallia; Actiniaria; Edwardsiidae; Nematostella; Nematostella vectensis	superkingdom; clade; kingdom; clade; phylum; class; subclass; order; family; genus; species
NW_001833328.1	Eukaryote (nucleus)	45351	Eukaryota; Opisthokonta; Metazoa; Eumetazoa; Cnidaria; Anthozoa; Hexacorallia; Actiniaria; Edwardsiidae; Nematostella; Nematostella vectensis	superkingdom; clade; kingdom; clade; phylum; class; subclass; order; family; genus; species
NW_001833327.1	Eukaryote (nucleus)	45351	Eukaryota; Opisthokonta; Metazoa; Eumetazoa; Cnidaria; Anthozoa; Hexacorallia; Actiniaria; Edwardsiidae; Nematostella; Nematostella vectensis	superkingdom; clade; kingdom; clade; phylum; class; subclass; order; family; genus; species
NW_001833326.1	Eukaryote (nucleus)	45351	Eukaryota; Opisthokonta; Metazoa; Eumetazoa; Cnidaria; Anthozoa; Hexacorallia; Actiniaria; Edwardsiidae; Nematostella; Nematostella vectensis	superkingdom; clade; kingdom; clade; phylum; class; subclass; order; family; genus; species
NW_001833325.1	Eukaryote (nucleus)	45351	Eukaryota; Opisthokonta; Metazoa; Eumetazoa; Cnidaria; Anthozoa; Hexacorallia; Actiniaria; Edwardsiidae; Nematostella; Nematostella vectensis	superkingdom; clade; kingdom; clade; phylum; class; subclass; order; family; genus; species
NW_001833324.1	Eukaryote (nucleus)	45351	Eukaryota; Opisthokonta; Metazoa; Eumetazoa; Cnidaria; Anthozoa; Hexacorallia; Actiniaria; Edwardsiidae; Nematostella; Nematostella vectensis	superkingdom; clade; kingdom; clade; phylum; class; subclass; order; family; genus; species
NW_001833323.1	Eukaryote (nucleus)	45351	Eukaryota; Opisthokonta; Metazoa; Eumetazoa; Cnidaria; Anthozoa; Hexacorallia; Actiniaria; Edwardsiidae; Nematostella; Nematostella vectensis	superkingdom; clade; kingdom; clade; phylum; class; subclass; order; family; genus; species
NW_001833322.1	Eukaryote (nucleus)	45351	Eukaryota; Opisthokonta; Metazoa; Eumetazoa; Cnidaria; Anthozoa; Hexacorallia; Actiniaria; Edwardsiidae; Nematostella; Nematostella vectensis	superkingdom; clade; kingdom; clade; phylum; class; subclass; order; family; genus; species
NW_001833321.1	Eukaryote (nucleus)	45351	Eukaryota; Opisthokonta; Metazoa; Eumetazoa; Cnidaria; Anthozoa; Hexacorallia; Actiniaria; Edwardsiidae; Nematostella; Nematostella vectensis	superkingdom; clade; kingdom; clade; phylum; class; subclass; order; family; genus; species
NW_001833320.1	Eukaryote (nucleus)	45351	Eukaryota; Opisthokonta; Metazoa; Eumetazoa; Cnidaria; Anthozoa; Hexacorallia; Actiniaria; Edwardsiidae; Nematostella; Nematostella vectensis	superkingdom; clade; kingdom; clade; phylum; class; subclass; order; family; genus; species
NW_001833319.1	Eukaryote (nucleus)	45351	Eukaryota; Opisthokonta; Metazoa; Eumetazoa; Cnidaria; Anthozoa; Hexacorallia; Actiniaria; Edwardsiidae; Nematostella; Nematostella vectensis	superkingdom; clade; kingdom; clade; phylum; class; subclass; order; family; genus; species
NW_001833318.1	Eukaryote (nucleus)	45351	Eukaryota; Opisthokonta; Metazoa; Eumetazoa; Cnidaria; Anthozoa; Hexacorallia; Actiniaria; Edwardsiidae; Nematostella; Nematostella vectensis	superkingdom; clade; kingdom; clade; phylum; class; subclass; order; family; genus; species
NW_001833317.1	Eukaryote (nucleus)	45351	Eukaryota; Opisthokonta; Metazoa; Eumetazoa; Cnidaria; Anthozoa; Hexacorallia; Actiniaria; Edwardsiidae; Nematostella; Nematostella vectensis	superkingdom; clade; kingdom; clade; phylum; class; subclass; order; family; genus; species
NW_001833316.1	Eukaryote (nucleus)	45351	Eukaryota; Opisthokonta; Metazoa; Eumetazoa; Cnidaria; Anthozoa; Hexacorallia; Actiniaria; Edwardsiidae; Nematostella; Nematostella vectensis	superkingdom; clade; kingdom; clade; phylum; class; subclass; order; family; genus; species
NW_001833315.1	Eukaryote (nucleus)	45351	Eukaryota; Opisthokonta; Metazoa; Eumetazoa; Cnidaria; Anthozoa; Hexacorallia; Actiniaria; Edwardsiidae; Nematostella; Nematostella vectensis	superkingdom; clade; kingdom; clade; phylum; class; subclass; order; family; genus; species
NW_001833314.1	Eukaryote (nucleus)	45351	Eukaryota; Opisthokonta; Metazoa; Eumetazoa; Cnidaria; Anthozoa; Hexacorallia; Actiniaria; Edwardsiidae; Nematostella; Nematostella vectensis	superkingdom; clade; kingdom; clade; phylum; class; subclass; order; family; genus; species
NW_001833313.1	Eukaryote (nucleus)	45351	Eukaryota; Opisthokonta; Metazoa; Eumetazoa; Cnidaria; Anthozoa; Hexacorallia; Actiniaria; Edwardsiidae; Nematostella; Nematostella vectensis	superkingdom; clade; kingdom; clade; phylum; class; subclass; order; family; genus; species
NW_001833312.1	Eukaryote (nucleus)	45351	Eukaryota; Opisthokonta; Metazoa; Eumetazoa; Cnidaria; Anthozoa; Hexacorallia; Actiniaria; Edwardsiidae; Nematostella; Nematostella vectensis	superkingdom; clade; kingdom; clade; phylum; class; subclass; order; family; genus; species
NW_001833311.1	Eukaryote (nucleus)	45351	Eukaryota; Opisthokonta; Metazoa; Eumetazoa; Cnidaria; Anthozoa; Hexacorallia; Actiniaria; Edwardsiidae; Nematostella; Nematostella vectensis	superkingdom; clade; kingdom; clade; phylum; class; subclass; order; family; genus; species
NW_001833310.1	Eukaryote (nucleus)	45351	Eukaryota; Opisthokonta; Metazoa; Eumetazoa; Cnidaria; Anthozoa; Hexacorallia; Actiniaria; Edwardsiidae; Nematostella; Nematostella vectensis	superkingdom; clade; kingdom; clade; phylum; class; subclass; order; family; genus; species
NW_001833309.1	Eukaryote (nucleus)	45351	Eukaryota; Opisthokonta; Metazoa; Eumetazoa; Cnidaria; Anthozoa; Hexacorallia; Actiniaria; Edwardsiidae; Nematostella; Nematostella vectensis	superkingdom; clade; kingdom; clade; phylum; class; subclass; order; family; genus; species
NW_001833308.1	Eukaryote (nucleus)	45351	Eukaryota; Opisthokonta; Metazoa; Eumetazoa; Cnidaria; Anthozoa; Hexacorallia; Actiniaria; Edwardsiidae; Nematostella; Nematostella vectensis	superkingdom; clade; kingdom; clade; phylum; class; subclass; order; family; genus; species
NW_001833307.1	Eukaryote (nucleus)	45351	Eukaryota; Opisthokonta; Metazoa; Eumetazoa; Cnidaria; Anthozoa; Hexacorallia; Actiniaria; Edwardsiidae; Nematostella; Nematostella vectensis	superkingdom; clade; kingdom; clade; phylum; class; subclass; order; family; genus; species
NW_001833306.1	Eukaryote (nucleus)	45351	Eukaryota; Opisthokonta; Metazoa; Eumetazoa; Cnidaria; Anthozoa; Hexacorallia; Actiniaria; Edwardsiidae; Nematostella; Nematostella vectensis	superkingdom; clade; kingdom; clade; phylum; class; subclass; order; family; genus; species
NW_001833305.1	Eukaryote (nucleus)	45351	Eukaryota; Opisthokonta; Metazoa; Eumetazoa; Cnidaria; Anthozoa; Hexacorallia; Actiniaria; Edwardsiidae; Nematostella; Nematostella vectensis	superkingdom; clade; kingdom; clade; phylum; class; subclass; order; family; genus; species
NW_001833304.1	Eukaryote (nucleus)	45351	Eukaryota; Opisthokonta; Metazoa; Eumetazoa; Cnidaria; Anthozoa; Hexacorallia; Actiniaria; Edwardsiidae; Nematostella; Nematostella vectensis	superkingdom; clade; kingdom; clade; phylum; class; subclass; order; family; genus; species
NW_001833303.1	Eukaryote (nucleus)	45351	Eukaryota; Opisthokonta; Metazoa; Eumetazoa; Cnidaria; Anthozoa; Hexacorallia; Actiniaria; Edwardsiidae; Nematostella; Nematostella vectensis	superkingdom; clade; kingdom; clade; phylum; class; subclass; order; family; genus; species
NW_001833302.1	Eukaryote (nucleus)	45351	Eukaryota; Opisthokonta; Metazoa; Eumetazoa; Cnidaria; Anthozoa; Hexacorallia; Actiniaria; Edwardsiidae; Nematostella; Nematostella vectensis	superkingdom; clade; kingdom; clade; phylum; class; subclass; order; family; genus; species
NW_001833301.1	Eukaryote (nucleus)	45351	Eukaryota; Opisthokonta; Metazoa; Eumetazoa; Cnidaria; Anthozoa; Hexacorallia; Actiniaria; Edwardsiidae; Nematostella; Nematostella vectensis	superkingdom; clade; kingdom; clade; phylum; class; subclass; order; family; genus; species
NW_001833300.1	Eukaryote (nucleus)	45351	Eukaryota; Opisthokonta; Metazoa; Eumetazoa; Cnidaria; Anthozoa; Hexacorallia; Actiniaria; Edwardsiidae; Nematostella; Nematostella vectensis	superkingdom; clade; kingdom; clade; phylum; class; subclass; order; family; genus; species
NW_001833299.1	Eukaryote (nucleus)	45351	Eukaryota; Opisthokonta; Metazoa; Eumetazoa; Cnidaria; Anthozoa; Hexacorallia; Actiniaria; Edwardsiidae; Nematostella; Nematostella vectensis	superkingdom; clade; kingdom; clade; phylum; class; subclass; order; family; genus; species
NW_001833298.1	Eukaryote (nucleus)	45351	Eukaryota; Opisthokonta; Metazoa; Eumetazoa; Cnidaria; Anthozoa; Hexacorallia; Actiniaria; Edwardsiidae; Nematostella; Nematostella vectensis	superkingdom; clade; kingdom; clade; phylum; class; subclass; order; family; genus; species
NW_001833297.1	Eukaryote (nucleus)	45351	Eukaryota; Opisthokonta; Metazoa; Eumetazoa; Cnidaria; Anthozoa; Hexacorallia; Actiniaria; Edwardsiidae; Nematostella; Nematostella vectensis	superkingdom; clade; kingdom; clade; phylum; class; subclass; order; family; genus; species
NW_001833296.1	Eukaryote (nucleus)	45351	Eukaryota; Opisthokonta; Metazoa; Eumetazoa; Cnidaria; Anthozoa; Hexacorallia; Actiniaria; Edwardsiidae; Nematostella; Nematostella vectensis	superkingdom; clade; kingdom; clade; phylum; class; subclass; order; family; genus; species
NW_001833295.1	Eukaryote (nucleus)	45351	Eukaryota; Opisthokonta; Metazoa; Eumetazoa; Cnidaria; Anthozoa; Hexacorallia; Actiniaria; Edwardsiidae; Nematostella; Nematostella vectensis	superkingdom; clade; kingdom; clade; phylum; class; subclass; order; family; genus; species
NW_001833294.1	Eukaryote (nucleus)	45351	Eukaryota; Opisthokonta; Metazoa; Eumetazoa; Cnidaria; Anthozoa; Hexacorallia; Actiniaria; Edwardsiidae; Nematostella; Nematostella vectensis	superkingdom; clade; kingdom; clade; phylum; class; subclass; order; family; genus; species
NW_001833293.1	Eukaryote (nucleus)	45351	Eukaryota; Opisthokonta; Metazoa; Eumetazoa; Cnidaria; Anthozoa; Hexacorallia; Actiniaria; Edwardsiidae; Nematostella; Nematostella vectensis	superkingdom; clade; kingdom; clade; phylum; class; subclass; order; family; genus; species
NW_001833292.1	Eukaryote (nucleus)	45351	Eukaryota; Opisthokonta; Metazoa; Eumetazoa; Cnidaria; Anthozoa; Hexacorallia; Actiniaria; Edwardsiidae; Nematostella; Nematostella vectensis	superkingdom; clade; kingdom; clade; phylum; class; subclass; order; family; genus; species
NW_001833291.1	Eukaryote (nucleus)	45351	Eukaryota; Opisthokonta; Metazoa; Eumetazoa; Cnidaria; Anthozoa; Hexacorallia; Actiniaria; Edwardsiidae; Nematostella; Nematostella vectensis	superkingdom; clade; kingdom; clade; phylum; class; subclass; order; family; genus; species
NW_001833290.1	Eukaryote (nucleus)	45351	Eukaryota; Opisthokonta; Metazoa; Eumetazoa; Cnidaria; Anthozoa; Hexacorallia; Actiniaria; Edwardsiidae; Nematostella; Nematostella vectensis	superkingdom; clade; kingdom; clade; phylum; class; subclass; order; family; genus; species
NW_001833289.1	Eukaryote (nucleus)	45351	Eukaryota; Opisthokonta; Metazoa; Eumetazoa; Cnidaria; Anthozoa; Hexacorallia; Actiniaria; Edwardsiidae; Nematostella; Nematostella vectensis	superkingdom; clade; kingdom; clade; phylum; class; subclass; order; family; genus; species
NW_001833288.1	Eukaryote (nucleus)	45351	Eukaryota; Opisthokonta; Metazoa; Eumetazoa; Cnidaria; Anthozoa; Hexacorallia; Actiniaria; Edwardsiidae; Nematostella; Nematostella vectensis	superkingdom; clade; kingdom; clade; phylum; class; subclass; order; family; genus; species
NW_001833287.1	Eukaryote (nucleus)	45351	Eukaryota; Opisthokonta; Metazoa; Eumetazoa; Cnidaria; Anthozoa; Hexacorallia; Actiniaria; Edwardsiidae; Nematostella; Nematostella vectensis	superkingdom; clade; kingdom; clade; phylum; class; subclass; order; family; genus; species
NW_001833286.1	Eukaryote (nucleus)	45351	Eukaryota; Opisthokonta; Metazoa; Eumetazoa; Cnidaria; Anthozoa; Hexacorallia; Actiniaria; Edwardsiidae; Nematostella; Nematostella vectensis	superkingdom; clade; kingdom; clade; phylum; class; subclass; order; family; genus; species
NW_001833285.1	Eukaryote (nucleus)	45351	Eukaryota; Opisthokonta; Metazoa; Eumetazoa; Cnidaria; Anthozoa; Hexacorallia; Actiniaria; Edwardsiidae; Nematostella; Nematostella vectensis	superkingdom; clade; kingdom; clade; phylum; class; subclass; order; family; genus; species
NW_001833284.1	Eukaryote (nucleus)	45351	Eukaryota; Opisthokonta; Metazoa; Eumetazoa; Cnidaria; Anthozoa; Hexacorallia; Actiniaria; Edwardsiidae; Nematostella; Nematostella vectensis	superkingdom; clade; kingdom; clade; phylum; class; subclass; order; family; genus; species
NW_001833283.1	Eukaryote (nucleus)	45351	Eukaryota; Opisthokonta; Metazoa; Eumetazoa; Cnidaria; Anthozoa; Hexacorallia; Actiniaria; Edwardsiidae; Nematostella; Nematostella vectensis	superkingdom; clade; kingdom; clade; phylum; class; subclass; order; family; genus; species
NW_001833282.1	Eukaryote (nucleus)	45351	Eukaryota; Opisthokonta; Metazoa; Eumetazoa; Cnidaria; Anthozoa; Hexacorallia; Actiniaria; Edwardsiidae; Nematostella; Nematostella vectensis	superkingdom; clade; kingdom; clade; phylum; class; subclass; order; family; genus; species
NW_001833281.1	Eukaryote (nucleus)	45351	Eukaryota; Opisthokonta; Metazoa; Eumetazoa; Cnidaria; Anthozoa; Hexacorallia; Actiniaria; Edwardsiidae; Nematostella; Nematostella vectensis	superkingdom; clade; kingdom; clade; phylum; class; subclass; order; family; genus; species
NW_001833280.1	Eukaryote (nucleus)	45351	Eukaryota; Opisthokonta; Metazoa; Eumetazoa; Cnidaria; Anthozoa; Hexacorallia; Actiniaria; Edwardsiidae; Nematostella; Nematostella vectensis	superkingdom; clade; kingdom; clade; phylum; class; subclass; order; family; genus; species
NW_001833279.1	Eukaryote (nucleus)	45351	Eukaryota; Opisthokonta; Metazoa; Eumetazoa; Cnidaria; Anthozoa; Hexacorallia; Actiniaria; Edwardsiidae; Nematostella; Nematostella vectensis	superkingdom; clade; kingdom; clade; phylum; class; subclass; order; family; genus; species
NW_001833278.1	Eukaryote (nucleus)	45351	Eukaryota; Opisthokonta; Metazoa; Eumetazoa; Cnidaria; Anthozoa; Hexacorallia; Actiniaria; Edwardsiidae; Nematostella; Nematostella vectensis	superkingdom; clade; kingdom; clade; phylum; class; subclass; order; family; genus; species
NW_001833277.1	Eukaryote (nucleus)	45351	Eukaryota; Opisthokonta; Metazoa; Eumetazoa; Cnidaria; Anthozoa; Hexacorallia; Actiniaria; Edwardsiidae; Nematostella; Nematostella vectensis	superkingdom; clade; kingdom; clade; phylum; class; subclass; order; family; genus; species
NW_001833276.1	Eukaryote (nucleus)	45351	Eukaryota; Opisthokonta; Metazoa; Eumetazoa; Cnidaria; Anthozoa; Hexacorallia; Actiniaria; Edwardsiidae; Nematostella; Nematostella vectensis	superkingdom; clade; kingdom; clade; phylum; class; subclass; order; family; genus; species
NW_001833275.1	Eukaryote (nucleus)	45351	Eukaryota; Opisthokonta; Metazoa; Eumetazoa; Cnidaria; Anthozoa; Hexacorallia; Actiniaria; Edwardsiidae; Nematostella; Nematostella vectensis	superkingdom; clade; kingdom; clade; phylum; class; subclass; order; family; genus; species
NW_001833274.1	Eukaryote (nucleus)	45351	Eukaryota; Opisthokonta; Metazoa; Eumetazoa; Cnidaria; Anthozoa; Hexacorallia; Actiniaria; Edwardsiidae; Nematostella; Nematostella vectensis	superkingdom; clade; kingdom; clade; phylum; class; subclass; order; family; genus; species
NW_001833273.1	Eukaryote (nucleus)	45351	Eukaryota; Opisthokonta; Metazoa; Eumetazoa; Cnidaria; Anthozoa; Hexacorallia; Actiniaria; Edwardsiidae; Nematostella; Nematostella vectensis	superkingdom; clade; kingdom; clade; phylum; class; subclass; order; family; genus; species
NW_001833272.1	Eukaryote (nucleus)	45351	Eukaryota; Opisthokonta; Metazoa; Eumetazoa; Cnidaria; Anthozoa; Hexacorallia; Actiniaria; Edwardsiidae; Nematostella; Nematostella vectensis	superkingdom; clade; kingdom; clade; phylum; class; subclass; order; family; genus; species
NW_001833271.1	Eukaryote (nucleus)	45351	Eukaryota; Opisthokonta; Metazoa; Eumetazoa; Cnidaria; Anthozoa; Hexacorallia; Actiniaria; Edwardsiidae; Nematostella; Nematostella vectensis	superkingdom; clade; kingdom; clade; phylum; class; subclass; order; family; genus; species
NW_001833270.1	Eukaryote (nucleus)	45351	Eukaryota; Opisthokonta; Metazoa; Eumetazoa; Cnidaria; Anthozoa; Hexacorallia; Actiniaria; Edwardsiidae; Nematostella; Nematostella vectensis	superkingdom; clade; kingdom; clade; phylum; class; subclass; order; family; genus; species
NW_001833269.1	Eukaryote (nucleus)	45351	Eukaryota; Opisthokonta; Metazoa; Eumetazoa; Cnidaria; Anthozoa; Hexacorallia; Actiniaria; Edwardsiidae; Nematostella; Nematostella vectensis	superkingdom; clade; kingdom; clade; phylum; class; subclass; order; family; genus; species
NW_001833268.1	Eukaryote (nucleus)	45351	Eukaryota; Opisthokonta; Metazoa; Eumetazoa; Cnidaria; Anthozoa; Hexacorallia; Actiniaria; Edwardsiidae; Nematostella; Nematostella vectensis	superkingdom; clade; kingdom; clade; phylum; class; subclass; order; family; genus; species
NW_001833267.1	Eukaryote (nucleus)	45351	Eukaryota; Opisthokonta; Metazoa; Eumetazoa; Cnidaria; Anthozoa; Hexacorallia; Actiniaria; Edwardsiidae; Nematostella; Nematostella vectensis	superkingdom; clade; kingdom; clade; phylum; class; subclass; order; family; genus; species
NW_001833266.1	Eukaryote (nucleus)	45351	Eukaryota; Opisthokonta; Metazoa; Eumetazoa; Cnidaria; Anthozoa; Hexacorallia; Actiniaria; Edwardsiidae; Nematostella; Nematostella vectensis	superkingdom; clade; kingdom; clade; phylum; class; subclass; order; family; genus; species
NW_001833265.1	Eukaryote (nucleus)	45351	Eukaryota; Opisthokonta; Metazoa; Eumetazoa; Cnidaria; Anthozoa; Hexacorallia; Actiniaria; Edwardsiidae; Nematostella; Nematostella vectensis	superkingdom; clade; kingdom; clade; phylum; class; subclass; order; family; genus; species
NW_001833264.1	Eukaryote (nucleus)	45351	Eukaryota; Opisthokonta; Metazoa; Eumetazoa; Cnidaria; Anthozoa; Hexacorallia; Actiniaria; Edwardsiidae; Nematostella; Nematostella vectensis	superkingdom; clade; kingdom; clade; phylum; class; subclass; order; family; genus; species
NW_001833263.1	Eukaryote (nucleus)	45351	Eukaryota; Opisthokonta; Metazoa; Eumetazoa; Cnidaria; Anthozoa; Hexacorallia; Actiniaria; Edwardsiidae; Nematostella; Nematostella vectensis	superkingdom; clade; kingdom; clade; phylum; class; subclass; order; family; genus; species
NW_001833262.1	Eukaryote (nucleus)	45351	Eukaryota; Opisthokonta; Metazoa; Eumetazoa; Cnidaria; Anthozoa; Hexacorallia; Actiniaria; Edwardsiidae; Nematostella; Nematostella vectensis	superkingdom; clade; kingdom; clade; phylum; class; subclass; order; family; genus; species
NW_001833261.1	Eukaryote (nucleus)	45351	Eukaryota; Opisthokonta; Metazoa; Eumetazoa; Cnidaria; Anthozoa; Hexacorallia; Actiniaria; Edwardsiidae; Nematostella; Nematostella vectensis	superkingdom; clade; kingdom; clade; phylum; class; subclass; order; family; genus; species
NW_001833260.1	Eukaryote (nucleus)	45351	Eukaryota; Opisthokonta; Metazoa; Eumetazoa; Cnidaria; Anthozoa; Hexacorallia; Actiniaria; Edwardsiidae; Nematostella; Nematostella vectensis	superkingdom; clade; kingdom; clade; phylum; class; subclass; order; family; genus; species
NW_001833259.1	Eukaryote (nucleus)	45351	Eukaryota; Opisthokonta; Metazoa; Eumetazoa; Cnidaria; Anthozoa; Hexacorallia; Actiniaria; Edwardsiidae; Nematostella; Nematostella vectensis	superkingdom; clade; kingdom; clade; phylum; class; subclass; order; family; genus; species
NW_001833258.1	Eukaryote (nucleus)	45351	Eukaryota; Opisthokonta; Metazoa; Eumetazoa; Cnidaria; Anthozoa; Hexacorallia; Actiniaria; Edwardsiidae; Nematostella; Nematostella vectensis	superkingdom; clade; kingdom; clade; phylum; class; subclass; order; family; genus; species
NW_001833257.1	Eukaryote (nucleus)	45351	Eukaryota; Opisthokonta; Metazoa; Eumetazoa; Cnidaria; Anthozoa; Hexacorallia; Actiniaria; Edwardsiidae; Nematostella; Nematostella vectensis	superkingdom; clade; kingdom; clade; phylum; class; subclass; order; family; genus; species
NW_001833256.1	Eukaryote (nucleus)	45351	Eukaryota; Opisthokonta; Metazoa; Eumetazoa; Cnidaria; Anthozoa; Hexacorallia; Actiniaria; Edwardsiidae; Nematostella; Nematostella vectensis	superkingdom; clade; kingdom; clade; phylum; class; subclass; order; family; genus; species
NW_001833255.1	Eukaryote (nucleus)	45351	Eukaryota; Opisthokonta; Metazoa; Eumetazoa; Cnidaria; Anthozoa; Hexacorallia; Actiniaria; Edwardsiidae; Nematostella; Nematostella vectensis	superkingdom; clade; kingdom; clade; phylum; class; subclass; order; family; genus; species
NW_001833254.1	Eukaryote (nucleus)	45351	Eukaryota; Opisthokonta; Metazoa; Eumetazoa; Cnidaria; Anthozoa; Hexacorallia; Actiniaria; Edwardsiidae; Nematostella; Nematostella vectensis	superkingdom; clade; kingdom; clade; phylum; class; subclass; order; family; genus; species
NW_001833253.1	Eukaryote (nucleus)	45351	Eukaryota; Opisthokonta; Metazoa; Eumetazoa; Cnidaria; Anthozoa; Hexacorallia; Actiniaria; Edwardsiidae; Nematostella; Nematostella vectensis	superkingdom; clade; kingdom; clade; phylum; class; subclass; order; family; genus; species
NW_001833252.1	Eukaryote (nucleus)	45351	Eukaryota; Opisthokonta; Metazoa; Eumetazoa; Cnidaria; Anthozoa; Hexacorallia; Actiniaria; Edwardsiidae; Nematostella; Nematostella vectensis	superkingdom; clade; kingdom; clade; phylum; class; subclass; order; family; genus; species
NW_001833251.1	Eukaryote (nucleus)	45351	Eukaryota; Opisthokonta; Metazoa; Eumetazoa; Cnidaria; Anthozoa; Hexacorallia; Actiniaria; Edwardsiidae; Nematostella; Nematostella vectensis	superkingdom; clade; kingdom; clade; phylum; class; subclass; order; family; genus; species
NW_001833250.1	Eukaryote (nucleus)	45351	Eukaryota; Opisthokonta; Metazoa; Eumetazoa; Cnidaria; Anthozoa; Hexacorallia; Actiniaria; Edwardsiidae; Nematostella; Nematostella vectensis	superkingdom; clade; kingdom; clade; phylum; class; subclass; order; family; genus; species
NW_001833249.1	Eukaryote (nucleus)	45351	Eukaryota; Opisthokonta; Metazoa; Eumetazoa; Cnidaria; Anthozoa; Hexacorallia; Actiniaria; Edwardsiidae; Nematostella; Nematostella vectensis	superkingdom; clade; kingdom; clade; phylum; class; subclass; order; family; genus; species
NW_001833248.1	Eukaryote (nucleus)	45351	Eukaryota; Opisthokonta; Metazoa; Eumetazoa; Cnidaria; Anthozoa; Hexacorallia; Actiniaria; Edwardsiidae; Nematostella; Nematostella vectensis	superkingdom; clade; kingdom; clade; phylum; class; subclass; order; family; genus; species
NW_001833247.1	Eukaryote (nucleus)	45351	Eukaryota; Opisthokonta; Metazoa; Eumetazoa; Cnidaria; Anthozoa; Hexacorallia; Actiniaria; Edwardsiidae; Nematostella; Nematostella vectensis	superkingdom; clade; kingdom; clade; phylum; class; subclass; order; family; genus; species
NW_001833246.1	Eukaryote (nucleus)	45351	Eukaryota; Opisthokonta; Metazoa; Eumetazoa; Cnidaria; Anthozoa; Hexacorallia; Actiniaria; Edwardsiidae; Nematostella; Nematostella vectensis	superkingdom; clade; kingdom; clade; phylum; class; subclass; order; family; genus; species
NW_001833245.1	Eukaryote (nucleus)	45351	Eukaryota; Opisthokonta; Metazoa; Eumetazoa; Cnidaria; Anthozoa; Hexacorallia; Actiniaria; Edwardsiidae; Nematostella; Nematostella vectensis	superkingdom; clade; kingdom; clade; phylum; class; subclass; order; family; genus; species
NW_001833244.1	Eukaryote (nucleus)	45351	Eukaryota; Opisthokonta; Metazoa; Eumetazoa; Cnidaria; Anthozoa; Hexacorallia; Actiniaria; Edwardsiidae; Nematostella; Nematostella vectensis	superkingdom; clade; kingdom; clade; phylum; class; subclass; order; family; genus; species
NW_001833243.1	Eukaryote (nucleus)	45351	Eukaryota; Opisthokonta; Metazoa; Eumetazoa; Cnidaria; Anthozoa; Hexacorallia; Actiniaria; Edwardsiidae; Nematostella; Nematostella vectensis	superkingdom; clade; kingdom; clade; phylum; class; subclass; order; family; genus; species
NW_001833242.1	Eukaryote (nucleus)	45351	Eukaryota; Opisthokonta; Metazoa; Eumetazoa; Cnidaria; Anthozoa; Hexacorallia; Actiniaria; Edwardsiidae; Nematostella; Nematostella vectensis	superkingdom; clade; kingdom; clade; phylum; class; subclass; order; family; genus; species
NW_001833241.1	Eukaryote (nucleus)	45351	Eukaryota; Opisthokonta; Metazoa; Eumetazoa; Cnidaria; Anthozoa; Hexacorallia; Actiniaria; Edwardsiidae; Nematostella; Nematostella vectensis	superkingdom; clade; kingdom; clade; phylum; class; subclass; order; family; genus; species
NW_001833240.1	Eukaryote (nucleus)	45351	Eukaryota; Opisthokonta; Metazoa; Eumetazoa; Cnidaria; Anthozoa; Hexacorallia; Actiniaria; Edwardsiidae; Nematostella; Nematostella vectensis	superkingdom; clade; kingdom; clade; phylum; class; subclass; order; family; genus; species
NW_001833239.1	Eukaryote (nucleus)	45351	Eukaryota; Opisthokonta; Metazoa; Eumetazoa; Cnidaria; Anthozoa; Hexacorallia; Actiniaria; Edwardsiidae; Nematostella; Nematostella vectensis	superkingdom; clade; kingdom; clade; phylum; class; subclass; order; family; genus; species
NW_001833238.1	Eukaryote (nucleus)	45351	Eukaryota; Opisthokonta; Metazoa; Eumetazoa; Cnidaria; Anthozoa; Hexacorallia; Actiniaria; Edwardsiidae; Nematostella; Nematostella vectensis	superkingdom; clade; kingdom; clade; phylum; class; subclass; order; family; genus; species
NW_001833237.1	Eukaryote (nucleus)	45351	Eukaryota; Opisthokonta; Metazoa; Eumetazoa; Cnidaria; Anthozoa; Hexacorallia; Actiniaria; Edwardsiidae; Nematostella; Nematostella vectensis	superkingdom; clade; kingdom; clade; phylum; class; subclass; order; family; genus; species
NW_001833236.1	Eukaryote (nucleus)	45351	Eukaryota; Opisthokonta; Metazoa; Eumetazoa; Cnidaria; Anthozoa; Hexacorallia; Actiniaria; Edwardsiidae; Nematostella; Nematostella vectensis	superkingdom; clade; kingdom; clade; phylum; class; subclass; order; family; genus; species
NW_001833235.1	Eukaryote (nucleus)	45351	Eukaryota; Opisthokonta; Metazoa; Eumetazoa; Cnidaria; Anthozoa; Hexacorallia; Actiniaria; Edwardsiidae; Nematostella; Nematostella vectensis	superkingdom; clade; kingdom; clade; phylum; class; subclass; order; family; genus; species
NW_001833234.1	Eukaryote (nucleus)	45351	Eukaryota; Opisthokonta; Metazoa; Eumetazoa; Cnidaria; Anthozoa; Hexacorallia; Actiniaria; Edwardsiidae; Nematostella; Nematostella vectensis	superkingdom; clade; kingdom; clade; phylum; class; subclass; order; family; genus; species
NW_001833233.1	Eukaryote (nucleus)	45351	Eukaryota; Opisthokonta; Metazoa; Eumetazoa; Cnidaria; Anthozoa; Hexacorallia; Actiniaria; Edwardsiidae; Nematostella; Nematostella vectensis	superkingdom; clade; kingdom; clade; phylum; class; subclass; order; family; genus; species
NW_001833232.1	Eukaryote (nucleus)	45351	Eukaryota; Opisthokonta; Metazoa; Eumetazoa; Cnidaria; Anthozoa; Hexacorallia; Actiniaria; Edwardsiidae; Nematostella; Nematostella vectensis	superkingdom; clade; kingdom; clade; phylum; class; subclass; order; family; genus; species
NW_001833231.1	Eukaryote (nucleus)	45351	Eukaryota; Opisthokonta; Metazoa; Eumetazoa; Cnidaria; Anthozoa; Hexacorallia; Actiniaria; Edwardsiidae; Nematostella; Nematostella vectensis	superkingdom; clade; kingdom; clade; phylum; class; subclass; order; family; genus; species
NW_001833230.1	Eukaryote (nucleus)	45351	Eukaryota; Opisthokonta; Metazoa; Eumetazoa; Cnidaria; Anthozoa; Hexacorallia; Actiniaria; Edwardsiidae; Nematostella; Nematostella vectensis	superkingdom; clade; kingdom; clade; phylum; class; subclass; order; family; genus; species
NW_001833229.1	Eukaryote (nucleus)	45351	Eukaryota; Opisthokonta; Metazoa; Eumetazoa; Cnidaria; Anthozoa; Hexacorallia; Actiniaria; Edwardsiidae; Nematostella; Nematostella vectensis	superkingdom; clade; kingdom; clade; phylum; class; subclass; order; family; genus; species
NW_001833228.1	Eukaryote (nucleus)	45351	Eukaryota; Opisthokonta; Metazoa; Eumetazoa; Cnidaria; Anthozoa; Hexacorallia; Actiniaria; Edwardsiidae; Nematostella; Nematostella vectensis	superkingdom; clade; kingdom; clade; phylum; class; subclass; order; family; genus; species
NW_001833227.1	Eukaryote (nucleus)	45351	Eukaryota; Opisthokonta; Metazoa; Eumetazoa; Cnidaria; Anthozoa; Hexacorallia; Actiniaria; Edwardsiidae; Nematostella; Nematostella vectensis	superkingdom; clade; kingdom; clade; phylum; class; subclass; order; family; genus; species
NW_001833226.1	Eukaryote (nucleus)	45351	Eukaryota; Opisthokonta; Metazoa; Eumetazoa; Cnidaria; Anthozoa; Hexacorallia; Actiniaria; Edwardsiidae; Nematostella; Nematostella vectensis	superkingdom; clade; kingdom; clade; phylum; class; subclass; order; family; genus; species
NW_001833225.1	Eukaryote (nucleus)	45351	Eukaryota; Opisthokonta; Metazoa; Eumetazoa; Cnidaria; Anthozoa; Hexacorallia; Actiniaria; Edwardsiidae; Nematostella; Nematostella vectensis	superkingdom; clade; kingdom; clade; phylum; class; subclass; order; family; genus; species
NW_001833224.1	Eukaryote (nucleus)	45351	Eukaryota; Opisthokonta; Metazoa; Eumetazoa; Cnidaria; Anthozoa; Hexacorallia; Actiniaria; Edwardsiidae; Nematostella; Nematostella vectensis	superkingdom; clade; kingdom; clade; phylum; class; subclass; order; family; genus; species
NW_001833223.1	Eukaryote (nucleus)	45351	Eukaryota; Opisthokonta; Metazoa; Eumetazoa; Cnidaria; Anthozoa; Hexacorallia; Actiniaria; Edwardsiidae; Nematostella; Nematostella vectensis	superkingdom; clade; kingdom; clade; phylum; class; subclass; order; family; genus; species
NW_001833222.1	Eukaryote (nucleus)	45351	Eukaryota; Opisthokonta; Metazoa; Eumetazoa; Cnidaria; Anthozoa; Hexacorallia; Actiniaria; Edwardsiidae; Nematostella; Nematostella vectensis	superkingdom; clade; kingdom; clade; phylum; class; subclass; order; family; genus; species
NW_001833221.1	Eukaryote (nucleus)	45351	Eukaryota; Opisthokonta; Metazoa; Eumetazoa; Cnidaria; Anthozoa; Hexacorallia; Actiniaria; Edwardsiidae; Nematostella; Nematostella vectensis	superkingdom; clade; kingdom; clade; phylum; class; subclass; order; family; genus; species
NW_001833220.1	Eukaryote (nucleus)	45351	Eukaryota; Opisthokonta; Metazoa; Eumetazoa; Cnidaria; Anthozoa; Hexacorallia; Actiniaria; Edwardsiidae; Nematostella; Nematostella vectensis	superkingdom; clade; kingdom; clade; phylum; class; subclass; order; family; genus; species
NW_001833219.1	Eukaryote (nucleus)	45351	Eukaryota; Opisthokonta; Metazoa; Eumetazoa; Cnidaria; Anthozoa; Hexacorallia; Actiniaria; Edwardsiidae; Nematostella; Nematostella vectensis	superkingdom; clade; kingdom; clade; phylum; class; subclass; order; family; genus; species
NW_001833218.1	Eukaryote (nucleus)	45351	Eukaryota; Opisthokonta; Metazoa; Eumetazoa; Cnidaria; Anthozoa; Hexacorallia; Actiniaria; Edwardsiidae; Nematostella; Nematostella vectensis	superkingdom; clade; kingdom; clade; phylum; class; subclass; order; family; genus; species
NW_001833217.1	Eukaryote (nucleus)	45351	Eukaryota; Opisthokonta; Metazoa; Eumetazoa; Cnidaria; Anthozoa; Hexacorallia; Actiniaria; Edwardsiidae; Nematostella; Nematostella vectensis	superkingdom; clade; kingdom; clade; phylum; class; subclass; order; family; genus; species
NW_001833216.1	Eukaryote (nucleus)	45351	Eukaryota; Opisthokonta; Metazoa; Eumetazoa; Cnidaria; Anthozoa; Hexacorallia; Actiniaria; Edwardsiidae; Nematostella; Nematostella vectensis	superkingdom; clade; kingdom; clade; phylum; class; subclass; order; family; genus; species
NW_001833215.1	Eukaryote (nucleus)	45351	Eukaryota; Opisthokonta; Metazoa; Eumetazoa; Cnidaria; Anthozoa; Hexacorallia; Actiniaria; Edwardsiidae; Nematostella; Nematostella vectensis	superkingdom; clade; kingdom; clade; phylum; class; subclass; order; family; genus; species
NW_001833214.1	Eukaryote (nucleus)	45351	Eukaryota; Opisthokonta; Metazoa; Eumetazoa; Cnidaria; Anthozoa; Hexacorallia; Actiniaria; Edwardsiidae; Nematostella; Nematostella vectensis	superkingdom; clade; kingdom; clade; phylum; class; subclass; order; family; genus; species
NW_001833213.1	Eukaryote (nucleus)	45351	Eukaryota; Opisthokonta; Metazoa; Eumetazoa; Cnidaria; Anthozoa; Hexacorallia; Actiniaria; Edwardsiidae; Nematostella; Nematostella vectensis	superkingdom; clade; kingdom; clade; phylum; class; subclass; order; family; genus; species
NW_001833212.1	Eukaryote (nucleus)	45351	Eukaryota; Opisthokonta; Metazoa; Eumetazoa; Cnidaria; Anthozoa; Hexacorallia; Actiniaria; Edwardsiidae; Nematostella; Nematostella vectensis	superkingdom; clade; kingdom; clade; phylum; class; subclass; order; family; genus; species
NW_001833211.1	Eukaryote (nucleus)	45351	Eukaryota; Opisthokonta; Metazoa; Eumetazoa; Cnidaria; Anthozoa; Hexacorallia; Actiniaria; Edwardsiidae; Nematostella; Nematostella vectensis	superkingdom; clade; kingdom; clade; phylum; class; subclass; order; family; genus; species
NW_001833210.1	Eukaryote (nucleus)	45351	Eukaryota; Opisthokonta; Metazoa; Eumetazoa; Cnidaria; Anthozoa; Hexacorallia; Actiniaria; Edwardsiidae; Nematostella; Nematostella vectensis	superkingdom; clade; kingdom; clade; phylum; class; subclass; order; family; genus; species
NW_001833209.1	Eukaryote (nucleus)	45351	Eukaryota; Opisthokonta; Metazoa; Eumetazoa; Cnidaria; Anthozoa; Hexacorallia; Actiniaria; Edwardsiidae; Nematostella; Nematostella vectensis	superkingdom; clade; kingdom; clade; phylum; class; subclass; order; family; genus; species
NW_001833208.1	Eukaryote (nucleus)	45351	Eukaryota; Opisthokonta; Metazoa; Eumetazoa; Cnidaria; Anthozoa; Hexacorallia; Actiniaria; Edwardsiidae; Nematostella; Nematostella vectensis	superkingdom; clade; kingdom; clade; phylum; class; subclass; order; family; genus; species
NW_001833207.1	Eukaryote (nucleus)	45351	Eukaryota; Opisthokonta; Metazoa; Eumetazoa; Cnidaria; Anthozoa; Hexacorallia; Actiniaria; Edwardsiidae; Nematostella; Nematostella vectensis	superkingdom; clade; kingdom; clade; phylum; class; subclass; order; family; genus; species
NW_001833206.1	Eukaryote (nucleus)	45351	Eukaryota; Opisthokonta; Metazoa; Eumetazoa; Cnidaria; Anthozoa; Hexacorallia; Actiniaria; Edwardsiidae; Nematostella; Nematostella vectensis	superkingdom; clade; kingdom; clade; phylum; class; subclass; order; family; genus; species
NW_001833205.1	Eukaryote (nucleus)	45351	Eukaryota; Opisthokonta; Metazoa; Eumetazoa; Cnidaria; Anthozoa; Hexacorallia; Actiniaria; Edwardsiidae; Nematostella; Nematostella vectensis	superkingdom; clade; kingdom; clade; phylum; class; subclass; order; family; genus; species
NW_001833204.1	Eukaryote (nucleus)	45351	Eukaryota; Opisthokonta; Metazoa; Eumetazoa; Cnidaria; Anthozoa; Hexacorallia; Actiniaria; Edwardsiidae; Nematostella; Nematostella vectensis	superkingdom; clade; kingdom; clade; phylum; class; subclass; order; family; genus; species
NW_001833203.1	Eukaryote (nucleus)	45351	Eukaryota; Opisthokonta; Metazoa; Eumetazoa; Cnidaria; Anthozoa; Hexacorallia; Actiniaria; Edwardsiidae; Nematostella; Nematostella vectensis	superkingdom; clade; kingdom; clade; phylum; class; subclass; order; family; genus; species
NW_001833202.1	Eukaryote (nucleus)	45351	Eukaryota; Opisthokonta; Metazoa; Eumetazoa; Cnidaria; Anthozoa; Hexacorallia; Actiniaria; Edwardsiidae; Nematostella; Nematostella vectensis	superkingdom; clade; kingdom; clade; phylum; class; subclass; order; family; genus; species
NW_001833201.1	Eukaryote (nucleus)	45351	Eukaryota; Opisthokonta; Metazoa; Eumetazoa; Cnidaria; Anthozoa; Hexacorallia; Actiniaria; Edwardsiidae; Nematostella; Nematostella vectensis	superkingdom; clade; kingdom; clade; phylum; class; subclass; order; family; genus; species
NW_001833200.1	Eukaryote (nucleus)	45351	Eukaryota; Opisthokonta; Metazoa; Eumetazoa; Cnidaria; Anthozoa; Hexacorallia; Actiniaria; Edwardsiidae; Nematostella; Nematostella vectensis	superkingdom; clade; kingdom; clade; phylum; class; subclass; order; family; genus; species
NW_001833199.1	Eukaryote (nucleus)	45351	Eukaryota; Opisthokonta; Metazoa; Eumetazoa; Cnidaria; Anthozoa; Hexacorallia; Actiniaria; Edwardsiidae; Nematostella; Nematostella vectensis	superkingdom; clade; kingdom; clade; phylum; class; subclass; order; family; genus; species
NW_001833198.1	Eukaryote (nucleus)	45351	Eukaryota; Opisthokonta; Metazoa; Eumetazoa; Cnidaria; Anthozoa; Hexacorallia; Actiniaria; Edwardsiidae; Nematostella; Nematostella vectensis	superkingdom; clade; kingdom; clade; phylum; class; subclass; order; family; genus; species
NW_001833197.1	Eukaryote (nucleus)	45351	Eukaryota; Opisthokonta; Metazoa; Eumetazoa; Cnidaria; Anthozoa; Hexacorallia; Actiniaria; Edwardsiidae; Nematostella; Nematostella vectensis	superkingdom; clade; kingdom; clade; phylum; class; subclass; order; family; genus; species
NW_001833196.1	Eukaryote (nucleus)	45351	Eukaryota; Opisthokonta; Metazoa; Eumetazoa; Cnidaria; Anthozoa; Hexacorallia; Actiniaria; Edwardsiidae; Nematostella; Nematostella vectensis	superkingdom; clade; kingdom; clade; phylum; class; subclass; order; family; genus; species
NW_001833195.1	Eukaryote (nucleus)	45351	Eukaryota; Opisthokonta; Metazoa; Eumetazoa; Cnidaria; Anthozoa; Hexacorallia; Actiniaria; Edwardsiidae; Nematostella; Nematostella vectensis	superkingdom; clade; kingdom; clade; phylum; class; subclass; order; family; genus; species
NW_001833194.1	Eukaryote (nucleus)	45351	Eukaryota; Opisthokonta; Metazoa; Eumetazoa; Cnidaria; Anthozoa; Hexacorallia; Actiniaria; Edwardsiidae; Nematostella; Nematostella vectensis	superkingdom; clade; kingdom; clade; phylum; class; subclass; order; family; genus; species
NW_001833193.1	Eukaryote (nucleus)	45351	Eukaryota; Opisthokonta; Metazoa; Eumetazoa; Cnidaria; Anthozoa; Hexacorallia; Actiniaria; Edwardsiidae; Nematostella; Nematostella vectensis	superkingdom; clade; kingdom; clade; phylum; class; subclass; order; family; genus; species
NW_001833192.1	Eukaryote (nucleus)	45351	Eukaryota; Opisthokonta; Metazoa; Eumetazoa; Cnidaria; Anthozoa; Hexacorallia; Actiniaria; Edwardsiidae; Nematostella; Nematostella vectensis	superkingdom; clade; kingdom; clade; phylum; class; subclass; order; family; genus; species
NW_001833191.1	Eukaryote (nucleus)	45351	Eukaryota; Opisthokonta; Metazoa; Eumetazoa; Cnidaria; Anthozoa; Hexacorallia; Actiniaria; Edwardsiidae; Nematostella; Nematostella vectensis	superkingdom; clade; kingdom; clade; phylum; class; subclass; order; family; genus; species
NW_001833190.1	Eukaryote (nucleus)	45351	Eukaryota; Opisthokonta; Metazoa; Eumetazoa; Cnidaria; Anthozoa; Hexacorallia; Actiniaria; Edwardsiidae; Nematostella; Nematostella vectensis	superkingdom; clade; kingdom; clade; phylum; class; subclass; order; family; genus; species
NW_001833189.1	Eukaryote (nucleus)	45351	Eukaryota; Opisthokonta; Metazoa; Eumetazoa; Cnidaria; Anthozoa; Hexacorallia; Actiniaria; Edwardsiidae; Nematostella; Nematostella vectensis	superkingdom; clade; kingdom; clade; phylum; class; subclass; order; family; genus; species
NW_001833188.1	Eukaryote (nucleus)	45351	Eukaryota; Opisthokonta; Metazoa; Eumetazoa; Cnidaria; Anthozoa; Hexacorallia; Actiniaria; Edwardsiidae; Nematostella; Nematostella vectensis	superkingdom; clade; kingdom; clade; phylum; class; subclass; order; family; genus; species
NW_001833187.1	Eukaryote (nucleus)	45351	Eukaryota; Opisthokonta; Metazoa; Eumetazoa; Cnidaria; Anthozoa; Hexacorallia; Actiniaria; Edwardsiidae; Nematostella; Nematostella vectensis	superkingdom; clade; kingdom; clade; phylum; class; subclass; order; family; genus; species
NW_001833186.1	Eukaryote (nucleus)	45351	Eukaryota; Opisthokonta; Metazoa; Eumetazoa; Cnidaria; Anthozoa; Hexacorallia; Actiniaria; Edwardsiidae; Nematostella; Nematostella vectensis	superkingdom; clade; kingdom; clade; phylum; class; subclass; order; family; genus; species
NW_001833185.1	Eukaryote (nucleus)	45351	Eukaryota; Opisthokonta; Metazoa; Eumetazoa; Cnidaria; Anthozoa; Hexacorallia; Actiniaria; Edwardsiidae; Nematostella; Nematostella vectensis	superkingdom; clade; kingdom; clade; phylum; class; subclass; order; family; genus; species
NW_001833184.1	Eukaryote (nucleus)	45351	Eukaryota; Opisthokonta; Metazoa; Eumetazoa; Cnidaria; Anthozoa; Hexacorallia; Actiniaria; Edwardsiidae; Nematostella; Nematostella vectensis	superkingdom; clade; kingdom; clade; phylum; class; subclass; order; family; genus; species
NW_001833183.1	Eukaryote (nucleus)	45351	Eukaryota; Opisthokonta; Metazoa; Eumetazoa; Cnidaria; Anthozoa; Hexacorallia; Actiniaria; Edwardsiidae; Nematostella; Nematostella vectensis	superkingdom; clade; kingdom; clade; phylum; class; subclass; order; family; genus; species
NW_001833182.1	Eukaryote (nucleus)	45351	Eukaryota; Opisthokonta; Metazoa; Eumetazoa; Cnidaria; Anthozoa; Hexacorallia; Actiniaria; Edwardsiidae; Nematostella; Nematostella vectensis	superkingdom; clade; kingdom; clade; phylum; class; subclass; order; family; genus; species
NW_001833181.1	Eukaryote (nucleus)	45351	Eukaryota; Opisthokonta; Metazoa; Eumetazoa; Cnidaria; Anthozoa; Hexacorallia; Actiniaria; Edwardsiidae; Nematostella; Nematostella vectensis	superkingdom; clade; kingdom; clade; phylum; class; subclass; order; family; genus; species
NW_001833180.1	Eukaryote (nucleus)	45351	Eukaryota; Opisthokonta; Metazoa; Eumetazoa; Cnidaria; Anthozoa; Hexacorallia; Actiniaria; Edwardsiidae; Nematostella; Nematostella vectensis	superkingdom; clade; kingdom; clade; phylum; class; subclass; order; family; genus; species
NW_001833179.1	Eukaryote (nucleus)	45351	Eukaryota; Opisthokonta; Metazoa; Eumetazoa; Cnidaria; Anthozoa; Hexacorallia; Actiniaria; Edwardsiidae; Nematostella; Nematostella vectensis	superkingdom; clade; kingdom; clade; phylum; class; subclass; order; family; genus; species
NW_001833178.1	Eukaryote (nucleus)	45351	Eukaryota; Opisthokonta; Metazoa; Eumetazoa; Cnidaria; Anthozoa; Hexacorallia; Actiniaria; Edwardsiidae; Nematostella; Nematostella vectensis	superkingdom; clade; kingdom; clade; phylum; class; subclass; order; family; genus; species
NW_001833177.1	Eukaryote (nucleus)	45351	Eukaryota; Opisthokonta; Metazoa; Eumetazoa; Cnidaria; Anthozoa; Hexacorallia; Actiniaria; Edwardsiidae; Nematostella; Nematostella vectensis	superkingdom; clade; kingdom; clade; phylum; class; subclass; order; family; genus; species
NW_001833176.1	Eukaryote (nucleus)	45351	Eukaryota; Opisthokonta; Metazoa; Eumetazoa; Cnidaria; Anthozoa; Hexacorallia; Actiniaria; Edwardsiidae; Nematostella; Nematostella vectensis	superkingdom; clade; kingdom; clade; phylum; class; subclass; order; family; genus; species
NW_001833175.1	Eukaryote (nucleus)	45351	Eukaryota; Opisthokonta; Metazoa; Eumetazoa; Cnidaria; Anthozoa; Hexacorallia; Actiniaria; Edwardsiidae; Nematostella; Nematostella vectensis	superkingdom; clade; kingdom; clade; phylum; class; subclass; order; family; genus; species
NW_001833174.1	Eukaryote (nucleus)	45351	Eukaryota; Opisthokonta; Metazoa; Eumetazoa; Cnidaria; Anthozoa; Hexacorallia; Actiniaria; Edwardsiidae; Nematostella; Nematostella vectensis	superkingdom; clade; kingdom; clade; phylum; class; subclass; order; family; genus; species
NW_001833173.1	Eukaryote (nucleus)	45351	Eukaryota; Opisthokonta; Metazoa; Eumetazoa; Cnidaria; Anthozoa; Hexacorallia; Actiniaria; Edwardsiidae; Nematostella; Nematostella vectensis	superkingdom; clade; kingdom; clade; phylum; class; subclass; order; family; genus; species
NW_001833172.1	Eukaryote (nucleus)	45351	Eukaryota; Opisthokonta; Metazoa; Eumetazoa; Cnidaria; Anthozoa; Hexacorallia; Actiniaria; Edwardsiidae; Nematostella; Nematostella vectensis	superkingdom; clade; kingdom; clade; phylum; class; subclass; order; family; genus; species
NW_001833171.1	Eukaryote (nucleus)	45351	Eukaryota; Opisthokonta; Metazoa; Eumetazoa; Cnidaria; Anthozoa; Hexacorallia; Actiniaria; Edwardsiidae; Nematostella; Nematostella vectensis	superkingdom; clade; kingdom; clade; phylum; class; subclass; order; family; genus; species
NW_001833170.1	Eukaryote (nucleus)	45351	Eukaryota; Opisthokonta; Metazoa; Eumetazoa; Cnidaria; Anthozoa; Hexacorallia; Actiniaria; Edwardsiidae; Nematostella; Nematostella vectensis	superkingdom; clade; kingdom; clade; phylum; class; subclass; order; family; genus; species
NW_001833169.1	Eukaryote (nucleus)	45351	Eukaryota; Opisthokonta; Metazoa; Eumetazoa; Cnidaria; Anthozoa; Hexacorallia; Actiniaria; Edwardsiidae; Nematostella; Nematostella vectensis	superkingdom; clade; kingdom; clade; phylum; class; subclass; order; family; genus; species
NW_001833168.1	Eukaryote (nucleus)	45351	Eukaryota; Opisthokonta; Metazoa; Eumetazoa; Cnidaria; Anthozoa; Hexacorallia; Actiniaria; Edwardsiidae; Nematostella; Nematostella vectensis	superkingdom; clade; kingdom; clade; phylum; class; subclass; order; family; genus; species
NW_001833167.1	Eukaryote (nucleus)	45351	Eukaryota; Opisthokonta; Metazoa; Eumetazoa; Cnidaria; Anthozoa; Hexacorallia; Actiniaria; Edwardsiidae; Nematostella; Nematostella vectensis	superkingdom; clade; kingdom; clade; phylum; class; subclass; order; family; genus; species
NW_001833166.1	Eukaryote (nucleus)	45351	Eukaryota; Opisthokonta; Metazoa; Eumetazoa; Cnidaria; Anthozoa; Hexacorallia; Actiniaria; Edwardsiidae; Nematostella; Nematostella vectensis	superkingdom; clade; kingdom; clade; phylum; class; subclass; order; family; genus; species
NW_001833165.1	Eukaryote (nucleus)	45351	Eukaryota; Opisthokonta; Metazoa; Eumetazoa; Cnidaria; Anthozoa; Hexacorallia; Actiniaria; Edwardsiidae; Nematostella; Nematostella vectensis	superkingdom; clade; kingdom; clade; phylum; class; subclass; order; family; genus; species
NW_001833164.1	Eukaryote (nucleus)	45351	Eukaryota; Opisthokonta; Metazoa; Eumetazoa; Cnidaria; Anthozoa; Hexacorallia; Actiniaria; Edwardsiidae; Nematostella; Nematostella vectensis	superkingdom; clade; kingdom; clade; phylum; class; subclass; order; family; genus; species
NW_001833163.1	Eukaryote (nucleus)	45351	Eukaryota; Opisthokonta; Metazoa; Eumetazoa; Cnidaria; Anthozoa; Hexacorallia; Actiniaria; Edwardsiidae; Nematostella; Nematostella vectensis	superkingdom; clade; kingdom; clade; phylum; class; subclass; order; family; genus; species
NW_001833162.1	Eukaryote (nucleus)	45351	Eukaryota; Opisthokonta; Metazoa; Eumetazoa; Cnidaria; Anthozoa; Hexacorallia; Actiniaria; Edwardsiidae; Nematostella; Nematostella vectensis	superkingdom; clade; kingdom; clade; phylum; class; subclass; order; family; genus; species
NW_001833161.1	Eukaryote (nucleus)	45351	Eukaryota; Opisthokonta; Metazoa; Eumetazoa; Cnidaria; Anthozoa; Hexacorallia; Actiniaria; Edwardsiidae; Nematostella; Nematostella vectensis	superkingdom; clade; kingdom; clade; phylum; class; subclass; order; family; genus; species
NW_001833160.1	Eukaryote (nucleus)	45351	Eukaryota; Opisthokonta; Metazoa; Eumetazoa; Cnidaria; Anthozoa; Hexacorallia; Actiniaria; Edwardsiidae; Nematostella; Nematostella vectensis	superkingdom; clade; kingdom; clade; phylum; class; subclass; order; family; genus; species
NW_001833159.1	Eukaryote (nucleus)	45351	Eukaryota; Opisthokonta; Metazoa; Eumetazoa; Cnidaria; Anthozoa; Hexacorallia; Actiniaria; Edwardsiidae; Nematostella; Nematostella vectensis	superkingdom; clade; kingdom; clade; phylum; class; subclass; order; family; genus; species
NW_001833158.1	Eukaryote (nucleus)	45351	Eukaryota; Opisthokonta; Metazoa; Eumetazoa; Cnidaria; Anthozoa; Hexacorallia; Actiniaria; Edwardsiidae; Nematostella; Nematostella vectensis	superkingdom; clade; kingdom; clade; phylum; class; subclass; order; family; genus; species
NW_001833157.1	Eukaryote (nucleus)	45351	Eukaryota; Opisthokonta; Metazoa; Eumetazoa; Cnidaria; Anthozoa; Hexacorallia; Actiniaria; Edwardsiidae; Nematostella; Nematostella vectensis	superkingdom; clade; kingdom; clade; phylum; class; subclass; order; family; genus; species
NW_001833156.1	Eukaryote (nucleus)	45351	Eukaryota; Opisthokonta; Metazoa; Eumetazoa; Cnidaria; Anthozoa; Hexacorallia; Actiniaria; Edwardsiidae; Nematostella; Nematostella vectensis	superkingdom; clade; kingdom; clade; phylum; class; subclass; order; family; genus; species
NW_001833155.1	Eukaryote (nucleus)	45351	Eukaryota; Opisthokonta; Metazoa; Eumetazoa; Cnidaria; Anthozoa; Hexacorallia; Actiniaria; Edwardsiidae; Nematostella; Nematostella vectensis	superkingdom; clade; kingdom; clade; phylum; class; subclass; order; family; genus; species
NW_001833154.1	Eukaryote (nucleus)	45351	Eukaryota; Opisthokonta; Metazoa; Eumetazoa; Cnidaria; Anthozoa; Hexacorallia; Actiniaria; Edwardsiidae; Nematostella; Nematostella vectensis	superkingdom; clade; kingdom; clade; phylum; class; subclass; order; family; genus; species
NW_001833153.1	Eukaryote (nucleus)	45351	Eukaryota; Opisthokonta; Metazoa; Eumetazoa; Cnidaria; Anthozoa; Hexacorallia; Actiniaria; Edwardsiidae; Nematostella; Nematostella vectensis	superkingdom; clade; kingdom; clade; phylum; class; subclass; order; family; genus; species
NW_001833152.1	Eukaryote (nucleus)	45351	Eukaryota; Opisthokonta; Metazoa; Eumetazoa; Cnidaria; Anthozoa; Hexacorallia; Actiniaria; Edwardsiidae; Nematostella; Nematostella vectensis	superkingdom; clade; kingdom; clade; phylum; class; subclass; order; family; genus; species
NW_001833151.1	Eukaryote (nucleus)	45351	Eukaryota; Opisthokonta; Metazoa; Eumetazoa; Cnidaria; Anthozoa; Hexacorallia; Actiniaria; Edwardsiidae; Nematostella; Nematostella vectensis	superkingdom; clade; kingdom; clade; phylum; class; subclass; order; family; genus; species
NW_001833150.1	Eukaryote (nucleus)	45351	Eukaryota; Opisthokonta; Metazoa; Eumetazoa; Cnidaria; Anthozoa; Hexacorallia; Actiniaria; Edwardsiidae; Nematostella; Nematostella vectensis	superkingdom; clade; kingdom; clade; phylum; class; subclass; order; family; genus; species
NW_001833149.1	Eukaryote (nucleus)	45351	Eukaryota; Opisthokonta; Metazoa; Eumetazoa; Cnidaria; Anthozoa; Hexacorallia; Actiniaria; Edwardsiidae; Nematostella; Nematostella vectensis	superkingdom; clade; kingdom; clade; phylum; class; subclass; order; family; genus; species
NW_001833148.1	Eukaryote (nucleus)	45351	Eukaryota; Opisthokonta; Metazoa; Eumetazoa; Cnidaria; Anthozoa; Hexacorallia; Actiniaria; Edwardsiidae; Nematostella; Nematostella vectensis	superkingdom; clade; kingdom; clade; phylum; class; subclass; order; family; genus; species
NW_001833147.1	Eukaryote (nucleus)	45351	Eukaryota; Opisthokonta; Metazoa; Eumetazoa; Cnidaria; Anthozoa; Hexacorallia; Actiniaria; Edwardsiidae; Nematostella; Nematostella vectensis	superkingdom; clade; kingdom; clade; phylum; class; subclass; order; family; genus; species
NW_001833146.1	Eukaryote (nucleus)	45351	Eukaryota; Opisthokonta; Metazoa; Eumetazoa; Cnidaria; Anthozoa; Hexacorallia; Actiniaria; Edwardsiidae; Nematostella; Nematostella vectensis	superkingdom; clade; kingdom; clade; phylum; class; subclass; order; family; genus; species
NW_001833145.1	Eukaryote (nucleus)	45351	Eukaryota; Opisthokonta; Metazoa; Eumetazoa; Cnidaria; Anthozoa; Hexacorallia; Actiniaria; Edwardsiidae; Nematostella; Nematostella vectensis	superkingdom; clade; kingdom; clade; phylum; class; subclass; order; family; genus; species
NW_001833144.1	Eukaryote (nucleus)	45351	Eukaryota; Opisthokonta; Metazoa; Eumetazoa; Cnidaria; Anthozoa; Hexacorallia; Actiniaria; Edwardsiidae; Nematostella; Nematostella vectensis	superkingdom; clade; kingdom; clade; phylum; class; subclass; order; family; genus; species
NW_001833143.1	Eukaryote (nucleus)	45351	Eukaryota; Opisthokonta; Metazoa; Eumetazoa; Cnidaria; Anthozoa; Hexacorallia; Actiniaria; Edwardsiidae; Nematostella; Nematostella vectensis	superkingdom; clade; kingdom; clade; phylum; class; subclass; order; family; genus; species
NW_001833142.1	Eukaryote (nucleus)	45351	Eukaryota; Opisthokonta; Metazoa; Eumetazoa; Cnidaria; Anthozoa; Hexacorallia; Actiniaria; Edwardsiidae; Nematostella; Nematostella vectensis	superkingdom; clade; kingdom; clade; phylum; class; subclass; order; family; genus; species
NW_001833141.1	Eukaryote (nucleus)	45351	Eukaryota; Opisthokonta; Metazoa; Eumetazoa; Cnidaria; Anthozoa; Hexacorallia; Actiniaria; Edwardsiidae; Nematostella; Nematostella vectensis	superkingdom; clade; kingdom; clade; phylum; class; subclass; order; family; genus; species
NW_001833140.1	Eukaryote (nucleus)	45351	Eukaryota; Opisthokonta; Metazoa; Eumetazoa; Cnidaria; Anthozoa; Hexacorallia; Actiniaria; Edwardsiidae; Nematostella; Nematostella vectensis	superkingdom; clade; kingdom; clade; phylum; class; subclass; order; family; genus; species
NW_001833139.1	Eukaryote (nucleus)	45351	Eukaryota; Opisthokonta; Metazoa; Eumetazoa; Cnidaria; Anthozoa; Hexacorallia; Actiniaria; Edwardsiidae; Nematostella; Nematostella vectensis	superkingdom; clade; kingdom; clade; phylum; class; subclass; order; family; genus; species
NW_001833138.1	Eukaryote (nucleus)	45351	Eukaryota; Opisthokonta; Metazoa; Eumetazoa; Cnidaria; Anthozoa; Hexacorallia; Actiniaria; Edwardsiidae; Nematostella; Nematostella vectensis	superkingdom; clade; kingdom; clade; phylum; class; subclass; order; family; genus; species
NW_001833137.1	Eukaryote (nucleus)	45351	Eukaryota; Opisthokonta; Metazoa; Eumetazoa; Cnidaria; Anthozoa; Hexacorallia; Actiniaria; Edwardsiidae; Nematostella; Nematostella vectensis	superkingdom; clade; kingdom; clade; phylum; class; subclass; order; family; genus; species
NW_001833136.1	Eukaryote (nucleus)	45351	Eukaryota; Opisthokonta; Metazoa; Eumetazoa; Cnidaria; Anthozoa; Hexacorallia; Actiniaria; Edwardsiidae; Nematostella; Nematostella vectensis	superkingdom; clade; kingdom; clade; phylum; class; subclass; order; family; genus; species
NW_001833135.1	Eukaryote (nucleus)	45351	Eukaryota; Opisthokonta; Metazoa; Eumetazoa; Cnidaria; Anthozoa; Hexacorallia; Actiniaria; Edwardsiidae; Nematostella; Nematostella vectensis	superkingdom; clade; kingdom; clade; phylum; class; subclass; order; family; genus; species
NW_001833134.1	Eukaryote (nucleus)	45351	Eukaryota; Opisthokonta; Metazoa; Eumetazoa; Cnidaria; Anthozoa; Hexacorallia; Actiniaria; Edwardsiidae; Nematostella; Nematostella vectensis	superkingdom; clade; kingdom; clade; phylum; class; subclass; order; family; genus; species
NW_001833133.1	Eukaryote (nucleus)	45351	Eukaryota; Opisthokonta; Metazoa; Eumetazoa; Cnidaria; Anthozoa; Hexacorallia; Actiniaria; Edwardsiidae; Nematostella; Nematostella vectensis	superkingdom; clade; kingdom; clade; phylum; class; subclass; order; family; genus; species
NW_001833132.1	Eukaryote (nucleus)	45351	Eukaryota; Opisthokonta; Metazoa; Eumetazoa; Cnidaria; Anthozoa; Hexacorallia; Actiniaria; Edwardsiidae; Nematostella; Nematostella vectensis	superkingdom; clade; kingdom; clade; phylum; class; subclass; order; family; genus; species
NW_001833131.1	Eukaryote (nucleus)	45351	Eukaryota; Opisthokonta; Metazoa; Eumetazoa; Cnidaria; Anthozoa; Hexacorallia; Actiniaria; Edwardsiidae; Nematostella; Nematostella vectensis	superkingdom; clade; kingdom; clade; phylum; class; subclass; order; family; genus; species
NW_001833130.1	Eukaryote (nucleus)	45351	Eukaryota; Opisthokonta; Metazoa; Eumetazoa; Cnidaria; Anthozoa; Hexacorallia; Actiniaria; Edwardsiidae; Nematostella; Nematostella vectensis	superkingdom; clade; kingdom; clade; phylum; class; subclass; order; family; genus; species
NW_001833129.1	Eukaryote (nucleus)	45351	Eukaryota; Opisthokonta; Metazoa; Eumetazoa; Cnidaria; Anthozoa; Hexacorallia; Actiniaria; Edwardsiidae; Nematostella; Nematostella vectensis	superkingdom; clade; kingdom; clade; phylum; class; subclass; order; family; genus; species
NW_001833128.1	Eukaryote (nucleus)	45351	Eukaryota; Opisthokonta; Metazoa; Eumetazoa; Cnidaria; Anthozoa; Hexacorallia; Actiniaria; Edwardsiidae; Nematostella; Nematostella vectensis	superkingdom; clade; kingdom; clade; phylum; class; subclass; order; family; genus; species
NW_001833127.1	Eukaryote (nucleus)	45351	Eukaryota; Opisthokonta; Metazoa; Eumetazoa; Cnidaria; Anthozoa; Hexacorallia; Actiniaria; Edwardsiidae; Nematostella; Nematostella vectensis	superkingdom; clade; kingdom; clade; phylum; class; subclass; order; family; genus; species
NW_001833126.1	Eukaryote (nucleus)	45351	Eukaryota; Opisthokonta; Metazoa; Eumetazoa; Cnidaria; Anthozoa; Hexacorallia; Actiniaria; Edwardsiidae; Nematostella; Nematostella vectensis	superkingdom; clade; kingdom; clade; phylum; class; subclass; order; family; genus; species
NW_001833125.1	Eukaryote (nucleus)	45351	Eukaryota; Opisthokonta; Metazoa; Eumetazoa; Cnidaria; Anthozoa; Hexacorallia; Actiniaria; Edwardsiidae; Nematostella; Nematostella vectensis	superkingdom; clade; kingdom; clade; phylum; class; subclass; order; family; genus; species
NW_001833124.1	Eukaryote (nucleus)	45351	Eukaryota; Opisthokonta; Metazoa; Eumetazoa; Cnidaria; Anthozoa; Hexacorallia; Actiniaria; Edwardsiidae; Nematostella; Nematostella vectensis	superkingdom; clade; kingdom; clade; phylum; class; subclass; order; family; genus; species
NW_001833123.1	Eukaryote (nucleus)	45351	Eukaryota; Opisthokonta; Metazoa; Eumetazoa; Cnidaria; Anthozoa; Hexacorallia; Actiniaria; Edwardsiidae; Nematostella; Nematostella vectensis	superkingdom; clade; kingdom; clade; phylum; class; subclass; order; family; genus; species
NW_001833122.1	Eukaryote (nucleus)	45351	Eukaryota; Opisthokonta; Metazoa; Eumetazoa; Cnidaria; Anthozoa; Hexacorallia; Actiniaria; Edwardsiidae; Nematostella; Nematostella vectensis	superkingdom; clade; kingdom; clade; phylum; class; subclass; order; family; genus; species
NW_001833121.1	Eukaryote (nucleus)	45351	Eukaryota; Opisthokonta; Metazoa; Eumetazoa; Cnidaria; Anthozoa; Hexacorallia; Actiniaria; Edwardsiidae; Nematostella; Nematostella vectensis	superkingdom; clade; kingdom; clade; phylum; class; subclass; order; family; genus; species
NW_001833120.1	Eukaryote (nucleus)	45351	Eukaryota; Opisthokonta; Metazoa; Eumetazoa; Cnidaria; Anthozoa; Hexacorallia; Actiniaria; Edwardsiidae; Nematostella; Nematostella vectensis	superkingdom; clade; kingdom; clade; phylum; class; subclass; order; family; genus; species
NW_001833119.1	Eukaryote (nucleus)	45351	Eukaryota; Opisthokonta; Metazoa; Eumetazoa; Cnidaria; Anthozoa; Hexacorallia; Actiniaria; Edwardsiidae; Nematostella; Nematostella vectensis	superkingdom; clade; kingdom; clade; phylum; class; subclass; order; family; genus; species
NW_001833118.1	Eukaryote (nucleus)	45351	Eukaryota; Opisthokonta; Metazoa; Eumetazoa; Cnidaria; Anthozoa; Hexacorallia; Actiniaria; Edwardsiidae; Nematostella; Nematostella vectensis	superkingdom; clade; kingdom; clade; phylum; class; subclass; order; family; genus; species
NW_001833117.1	Eukaryote (nucleus)	45351	Eukaryota; Opisthokonta; Metazoa; Eumetazoa; Cnidaria; Anthozoa; Hexacorallia; Actiniaria; Edwardsiidae; Nematostella; Nematostella vectensis	superkingdom; clade; kingdom; clade; phylum; class; subclass; order; family; genus; species
NW_001833116.1	Eukaryote (nucleus)	45351	Eukaryota; Opisthokonta; Metazoa; Eumetazoa; Cnidaria; Anthozoa; Hexacorallia; Actiniaria; Edwardsiidae; Nematostella; Nematostella vectensis	superkingdom; clade; kingdom; clade; phylum; class; subclass; order; family; genus; species
NW_001833115.1	Eukaryote (nucleus)	45351	Eukaryota; Opisthokonta; Metazoa; Eumetazoa; Cnidaria; Anthozoa; Hexacorallia; Actiniaria; Edwardsiidae; Nematostella; Nematostella vectensis	superkingdom; clade; kingdom; clade; phylum; class; subclass; order; family; genus; species
NW_001833114.1	Eukaryote (nucleus)	45351	Eukaryota; Opisthokonta; Metazoa; Eumetazoa; Cnidaria; Anthozoa; Hexacorallia; Actiniaria; Edwardsiidae; Nematostella; Nematostella vectensis	superkingdom; clade; kingdom; clade; phylum; class; subclass; order; family; genus; species
NW_001833113.1	Eukaryote (nucleus)	45351	Eukaryota; Opisthokonta; Metazoa; Eumetazoa; Cnidaria; Anthozoa; Hexacorallia; Actiniaria; Edwardsiidae; Nematostella; Nematostella vectensis	superkingdom; clade; kingdom; clade; phylum; class; subclass; order; family; genus; species
NW_001833112.1	Eukaryote (nucleus)	45351	Eukaryota; Opisthokonta; Metazoa; Eumetazoa; Cnidaria; Anthozoa; Hexacorallia; Actiniaria; Edwardsiidae; Nematostella; Nematostella vectensis	superkingdom; clade; kingdom; clade; phylum; class; subclass; order; family; genus; species
NW_001833111.1	Eukaryote (nucleus)	45351	Eukaryota; Opisthokonta; Metazoa; Eumetazoa; Cnidaria; Anthozoa; Hexacorallia; Actiniaria; Edwardsiidae; Nematostella; Nematostella vectensis	superkingdom; clade; kingdom; clade; phylum; class; subclass; order; family; genus; species
NW_001833110.1	Eukaryote (nucleus)	45351	Eukaryota; Opisthokonta; Metazoa; Eumetazoa; Cnidaria; Anthozoa; Hexacorallia; Actiniaria; Edwardsiidae; Nematostella; Nematostella vectensis	superkingdom; clade; kingdom; clade; phylum; class; subclass; order; family; genus; species
NW_001833109.1	Eukaryote (nucleus)	45351	Eukaryota; Opisthokonta; Metazoa; Eumetazoa; Cnidaria; Anthozoa; Hexacorallia; Actiniaria; Edwardsiidae; Nematostella; Nematostella vectensis	superkingdom; clade; kingdom; clade; phylum; class; subclass; order; family; genus; species
NW_001833108.1	Eukaryote (nucleus)	45351	Eukaryota; Opisthokonta; Metazoa; Eumetazoa; Cnidaria; Anthozoa; Hexacorallia; Actiniaria; Edwardsiidae; Nematostella; Nematostella vectensis	superkingdom; clade; kingdom; clade; phylum; class; subclass; order; family; genus; species
NW_001833107.1	Eukaryote (nucleus)	45351	Eukaryota; Opisthokonta; Metazoa; Eumetazoa; Cnidaria; Anthozoa; Hexacorallia; Actiniaria; Edwardsiidae; Nematostella; Nematostella vectensis	superkingdom; clade; kingdom; clade; phylum; class; subclass; order; family; genus; species
NW_001833106.1	Eukaryote (nucleus)	45351	Eukaryota; Opisthokonta; Metazoa; Eumetazoa; Cnidaria; Anthozoa; Hexacorallia; Actiniaria; Edwardsiidae; Nematostella; Nematostella vectensis	superkingdom; clade; kingdom; clade; phylum; class; subclass; order; family; genus; species
NW_001833105.1	Eukaryote (nucleus)	45351	Eukaryota; Opisthokonta; Metazoa; Eumetazoa; Cnidaria; Anthozoa; Hexacorallia; Actiniaria; Edwardsiidae; Nematostella; Nematostella vectensis	superkingdom; clade; kingdom; clade; phylum; class; subclass; order; family; genus; species
NW_001833104.1	Eukaryote (nucleus)	45351	Eukaryota; Opisthokonta; Metazoa; Eumetazoa; Cnidaria; Anthozoa; Hexacorallia; Actiniaria; Edwardsiidae; Nematostella; Nematostella vectensis	superkingdom; clade; kingdom; clade; phylum; class; subclass; order; family; genus; species
NW_001833103.1	Eukaryote (nucleus)	45351	Eukaryota; Opisthokonta; Metazoa; Eumetazoa; Cnidaria; Anthozoa; Hexacorallia; Actiniaria; Edwardsiidae; Nematostella; Nematostella vectensis	superkingdom; clade; kingdom; clade; phylum; class; subclass; order; family; genus; species
NW_001833102.1	Eukaryote (nucleus)	45351	Eukaryota; Opisthokonta; Metazoa; Eumetazoa; Cnidaria; Anthozoa; Hexacorallia; Actiniaria; Edwardsiidae; Nematostella; Nematostella vectensis	superkingdom; clade; kingdom; clade; phylum; class; subclass; order; family; genus; species
NW_001833101.1	Eukaryote (nucleus)	45351	Eukaryota; Opisthokonta; Metazoa; Eumetazoa; Cnidaria; Anthozoa; Hexacorallia; Actiniaria; Edwardsiidae; Nematostella; Nematostella vectensis	superkingdom; clade; kingdom; clade; phylum; class; subclass; order; family; genus; species
NW_001833100.1	Eukaryote (nucleus)	45351	Eukaryota; Opisthokonta; Metazoa; Eumetazoa; Cnidaria; Anthozoa; Hexacorallia; Actiniaria; Edwardsiidae; Nematostella; Nematostella vectensis	superkingdom; clade; kingdom; clade; phylum; class; subclass; order; family; genus; species
NW_001833099.1	Eukaryote (nucleus)	45351	Eukaryota; Opisthokonta; Metazoa; Eumetazoa; Cnidaria; Anthozoa; Hexacorallia; Actiniaria; Edwardsiidae; Nematostella; Nematostella vectensis	superkingdom; clade; kingdom; clade; phylum; class; subclass; order; family; genus; species
NW_001833098.1	Eukaryote (nucleus)	45351	Eukaryota; Opisthokonta; Metazoa; Eumetazoa; Cnidaria; Anthozoa; Hexacorallia; Actiniaria; Edwardsiidae; Nematostella; Nematostella vectensis	superkingdom; clade; kingdom; clade; phylum; class; subclass; order; family; genus; species
NW_001833097.1	Eukaryote (nucleus)	45351	Eukaryota; Opisthokonta; Metazoa; Eumetazoa; Cnidaria; Anthozoa; Hexacorallia; Actiniaria; Edwardsiidae; Nematostella; Nematostella vectensis	superkingdom; clade; kingdom; clade; phylum; class; subclass; order; family; genus; species
NW_001833096.1	Eukaryote (nucleus)	45351	Eukaryota; Opisthokonta; Metazoa; Eumetazoa; Cnidaria; Anthozoa; Hexacorallia; Actiniaria; Edwardsiidae; Nematostella; Nematostella vectensis	superkingdom; clade; kingdom; clade; phylum; class; subclass; order; family; genus; species
NW_001833095.1	Eukaryote (nucleus)	45351	Eukaryota; Opisthokonta; Metazoa; Eumetazoa; Cnidaria; Anthozoa; Hexacorallia; Actiniaria; Edwardsiidae; Nematostella; Nematostella vectensis	superkingdom; clade; kingdom; clade; phylum; class; subclass; order; family; genus; species
NW_001833094.1	Eukaryote (nucleus)	45351	Eukaryota; Opisthokonta; Metazoa; Eumetazoa; Cnidaria; Anthozoa; Hexacorallia; Actiniaria; Edwardsiidae; Nematostella; Nematostella vectensis	superkingdom; clade; kingdom; clade; phylum; class; subclass; order; family; genus; species
NW_001833093.1	Eukaryote (nucleus)	45351	Eukaryota; Opisthokonta; Metazoa; Eumetazoa; Cnidaria; Anthozoa; Hexacorallia; Actiniaria; Edwardsiidae; Nematostella; Nematostella vectensis	superkingdom; clade; kingdom; clade; phylum; class; subclass; order; family; genus; species
NW_001833092.1	Eukaryote (nucleus)	45351	Eukaryota; Opisthokonta; Metazoa; Eumetazoa; Cnidaria; Anthozoa; Hexacorallia; Actiniaria; Edwardsiidae; Nematostella; Nematostella vectensis	superkingdom; clade; kingdom; clade; phylum; class; subclass; order; family; genus; species
NW_001833091.1	Eukaryote (nucleus)	45351	Eukaryota; Opisthokonta; Metazoa; Eumetazoa; Cnidaria; Anthozoa; Hexacorallia; Actiniaria; Edwardsiidae; Nematostella; Nematostella vectensis	superkingdom; clade; kingdom; clade; phylum; class; subclass; order; family; genus; species
NW_001833090.1	Eukaryote (nucleus)	45351	Eukaryota; Opisthokonta; Metazoa; Eumetazoa; Cnidaria; Anthozoa; Hexacorallia; Actiniaria; Edwardsiidae; Nematostella; Nematostella vectensis	superkingdom; clade; kingdom; clade; phylum; class; subclass; order; family; genus; species
NW_001833089.1	Eukaryote (nucleus)	45351	Eukaryota; Opisthokonta; Metazoa; Eumetazoa; Cnidaria; Anthozoa; Hexacorallia; Actiniaria; Edwardsiidae; Nematostella; Nematostella vectensis	superkingdom; clade; kingdom; clade; phylum; class; subclass; order; family; genus; species
NW_001833088.1	Eukaryote (nucleus)	45351	Eukaryota; Opisthokonta; Metazoa; Eumetazoa; Cnidaria; Anthozoa; Hexacorallia; Actiniaria; Edwardsiidae; Nematostella; Nematostella vectensis	superkingdom; clade; kingdom; clade; phylum; class; subclass; order; family; genus; species
NW_001833087.1	Eukaryote (nucleus)	45351	Eukaryota; Opisthokonta; Metazoa; Eumetazoa; Cnidaria; Anthozoa; Hexacorallia; Actiniaria; Edwardsiidae; Nematostella; Nematostella vectensis	superkingdom; clade; kingdom; clade; phylum; class; subclass; order; family; genus; species
NW_001833086.1	Eukaryote (nucleus)	45351	Eukaryota; Opisthokonta; Metazoa; Eumetazoa; Cnidaria; Anthozoa; Hexacorallia; Actiniaria; Edwardsiidae; Nematostella; Nematostella vectensis	superkingdom; clade; kingdom; clade; phylum; class; subclass; order; family; genus; species
NW_001833085.1	Eukaryote (nucleus)	45351	Eukaryota; Opisthokonta; Metazoa; Eumetazoa; Cnidaria; Anthozoa; Hexacorallia; Actiniaria; Edwardsiidae; Nematostella; Nematostella vectensis	superkingdom; clade; kingdom; clade; phylum; class; subclass; order; family; genus; species
NW_001833084.1	Eukaryote (nucleus)	45351	Eukaryota; Opisthokonta; Metazoa; Eumetazoa; Cnidaria; Anthozoa; Hexacorallia; Actiniaria; Edwardsiidae; Nematostella; Nematostella vectensis	superkingdom; clade; kingdom; clade; phylum; class; subclass; order; family; genus; species
NW_001833083.1	Eukaryote (nucleus)	45351	Eukaryota; Opisthokonta; Metazoa; Eumetazoa; Cnidaria; Anthozoa; Hexacorallia; Actiniaria; Edwardsiidae; Nematostella; Nematostella vectensis	superkingdom; clade; kingdom; clade; phylum; class; subclass; order; family; genus; species
NW_001833082.1	Eukaryote (nucleus)	45351	Eukaryota; Opisthokonta; Metazoa; Eumetazoa; Cnidaria; Anthozoa; Hexacorallia; Actiniaria; Edwardsiidae; Nematostella; Nematostella vectensis	superkingdom; clade; kingdom; clade; phylum; class; subclass; order; family; genus; species
NW_001833081.1	Eukaryote (nucleus)	45351	Eukaryota; Opisthokonta; Metazoa; Eumetazoa; Cnidaria; Anthozoa; Hexacorallia; Actiniaria; Edwardsiidae; Nematostella; Nematostella vectensis	superkingdom; clade; kingdom; clade; phylum; class; subclass; order; family; genus; species
NW_001833080.1	Eukaryote (nucleus)	45351	Eukaryota; Opisthokonta; Metazoa; Eumetazoa; Cnidaria; Anthozoa; Hexacorallia; Actiniaria; Edwardsiidae; Nematostella; Nematostella vectensis	superkingdom; clade; kingdom; clade; phylum; class; subclass; order; family; genus; species
NW_001833079.1	Eukaryote (nucleus)	45351	Eukaryota; Opisthokonta; Metazoa; Eumetazoa; Cnidaria; Anthozoa; Hexacorallia; Actiniaria; Edwardsiidae; Nematostella; Nematostella vectensis	superkingdom; clade; kingdom; clade; phylum; class; subclass; order; family; genus; species
NW_001833078.1	Eukaryote (nucleus)	45351	Eukaryota; Opisthokonta; Metazoa; Eumetazoa; Cnidaria; Anthozoa; Hexacorallia; Actiniaria; Edwardsiidae; Nematostella; Nematostella vectensis	superkingdom; clade; kingdom; clade; phylum; class; subclass; order; family; genus; species
NW_001833077.1	Eukaryote (nucleus)	45351	Eukaryota; Opisthokonta; Metazoa; Eumetazoa; Cnidaria; Anthozoa; Hexacorallia; Actiniaria; Edwardsiidae; Nematostella; Nematostella vectensis	superkingdom; clade; kingdom; clade; phylum; class; subclass; order; family; genus; species
NW_001833076.1	Eukaryote (nucleus)	45351	Eukaryota; Opisthokonta; Metazoa; Eumetazoa; Cnidaria; Anthozoa; Hexacorallia; Actiniaria; Edwardsiidae; Nematostella; Nematostella vectensis	superkingdom; clade; kingdom; clade; phylum; class; subclass; order; family; genus; species
NW_001833075.1	Eukaryote (nucleus)	45351	Eukaryota; Opisthokonta; Metazoa; Eumetazoa; Cnidaria; Anthozoa; Hexacorallia; Actiniaria; Edwardsiidae; Nematostella; Nematostella vectensis	superkingdom; clade; kingdom; clade; phylum; class; subclass; order; family; genus; species
NW_001833074.1	Eukaryote (nucleus)	45351	Eukaryota; Opisthokonta; Metazoa; Eumetazoa; Cnidaria; Anthozoa; Hexacorallia; Actiniaria; Edwardsiidae; Nematostella; Nematostella vectensis	superkingdom; clade; kingdom; clade; phylum; class; subclass; order; family; genus; species
NW_001833073.1	Eukaryote (nucleus)	45351	Eukaryota; Opisthokonta; Metazoa; Eumetazoa; Cnidaria; Anthozoa; Hexacorallia; Actiniaria; Edwardsiidae; Nematostella; Nematostella vectensis	superkingdom; clade; kingdom; clade; phylum; class; subclass; order; family; genus; species
NW_001833072.1	Eukaryote (nucleus)	45351	Eukaryota; Opisthokonta; Metazoa; Eumetazoa; Cnidaria; Anthozoa; Hexacorallia; Actiniaria; Edwardsiidae; Nematostella; Nematostella vectensis	superkingdom; clade; kingdom; clade; phylum; class; subclass; order; family; genus; species
NW_001833071.1	Eukaryote (nucleus)	45351	Eukaryota; Opisthokonta; Metazoa; Eumetazoa; Cnidaria; Anthozoa; Hexacorallia; Actiniaria; Edwardsiidae; Nematostella; Nematostella vectensis	superkingdom; clade; kingdom; clade; phylum; class; subclass; order; family; genus; species
NW_001833070.1	Eukaryote (nucleus)	45351	Eukaryota; Opisthokonta; Metazoa; Eumetazoa; Cnidaria; Anthozoa; Hexacorallia; Actiniaria; Edwardsiidae; Nematostella; Nematostella vectensis	superkingdom; clade; kingdom; clade; phylum; class; subclass; order; family; genus; species
NW_001833069.1	Eukaryote (nucleus)	45351	Eukaryota; Opisthokonta; Metazoa; Eumetazoa; Cnidaria; Anthozoa; Hexacorallia; Actiniaria; Edwardsiidae; Nematostella; Nematostella vectensis	superkingdom; clade; kingdom; clade; phylum; class; subclass; order; family; genus; species
NW_001833068.1	Eukaryote (nucleus)	45351	Eukaryota; Opisthokonta; Metazoa; Eumetazoa; Cnidaria; Anthozoa; Hexacorallia; Actiniaria; Edwardsiidae; Nematostella; Nematostella vectensis	superkingdom; clade; kingdom; clade; phylum; class; subclass; order; family; genus; species
NW_001833067.1	Eukaryote (nucleus)	45351	Eukaryota; Opisthokonta; Metazoa; Eumetazoa; Cnidaria; Anthozoa; Hexacorallia; Actiniaria; Edwardsiidae; Nematostella; Nematostella vectensis	superkingdom; clade; kingdom; clade; phylum; class; subclass; order; family; genus; species
NW_001833066.1	Eukaryote (nucleus)	45351	Eukaryota; Opisthokonta; Metazoa; Eumetazoa; Cnidaria; Anthozoa; Hexacorallia; Actiniaria; Edwardsiidae; Nematostella; Nematostella vectensis	superkingdom; clade; kingdom; clade; phylum; class; subclass; order; family; genus; species
NW_001833065.1	Eukaryote (nucleus)	45351	Eukaryota; Opisthokonta; Metazoa; Eumetazoa; Cnidaria; Anthozoa; Hexacorallia; Actiniaria; Edwardsiidae; Nematostella; Nematostella vectensis	superkingdom; clade; kingdom; clade; phylum; class; subclass; order; family; genus; species
NW_001833064.1	Eukaryote (nucleus)	45351	Eukaryota; Opisthokonta; Metazoa; Eumetazoa; Cnidaria; Anthozoa; Hexacorallia; Actiniaria; Edwardsiidae; Nematostella; Nematostella vectensis	superkingdom; clade; kingdom; clade; phylum; class; subclass; order; family; genus; species
NW_001833063.1	Eukaryote (nucleus)	45351	Eukaryota; Opisthokonta; Metazoa; Eumetazoa; Cnidaria; Anthozoa; Hexacorallia; Actiniaria; Edwardsiidae; Nematostella; Nematostella vectensis	superkingdom; clade; kingdom; clade; phylum; class; subclass; order; family; genus; species
NW_001833062.1	Eukaryote (nucleus)	45351	Eukaryota; Opisthokonta; Metazoa; Eumetazoa; Cnidaria; Anthozoa; Hexacorallia; Actiniaria; Edwardsiidae; Nematostella; Nematostella vectensis	superkingdom; clade; kingdom; clade; phylum; class; subclass; order; family; genus; species
NW_001833061.1	Eukaryote (nucleus)	45351	Eukaryota; Opisthokonta; Metazoa; Eumetazoa; Cnidaria; Anthozoa; Hexacorallia; Actiniaria; Edwardsiidae; Nematostella; Nematostella vectensis	superkingdom; clade; kingdom; clade; phylum; class; subclass; order; family; genus; species
NW_001833060.1	Eukaryote (nucleus)	45351	Eukaryota; Opisthokonta; Metazoa; Eumetazoa; Cnidaria; Anthozoa; Hexacorallia; Actiniaria; Edwardsiidae; Nematostella; Nematostella vectensis	superkingdom; clade; kingdom; clade; phylum; class; subclass; order; family; genus; species
NW_001833059.1	Eukaryote (nucleus)	45351	Eukaryota; Opisthokonta; Metazoa; Eumetazoa; Cnidaria; Anthozoa; Hexacorallia; Actiniaria; Edwardsiidae; Nematostella; Nematostella vectensis	superkingdom; clade; kingdom; clade; phylum; class; subclass; order; family; genus; species
NW_001833058.1	Eukaryote (nucleus)	45351	Eukaryota; Opisthokonta; Metazoa; Eumetazoa; Cnidaria; Anthozoa; Hexacorallia; Actiniaria; Edwardsiidae; Nematostella; Nematostella vectensis	superkingdom; clade; kingdom; clade; phylum; class; subclass; order; family; genus; species
NW_001833057.1	Eukaryote (nucleus)	45351	Eukaryota; Opisthokonta; Metazoa; Eumetazoa; Cnidaria; Anthozoa; Hexacorallia; Actiniaria; Edwardsiidae; Nematostella; Nematostella vectensis	superkingdom; clade; kingdom; clade; phylum; class; subclass; order; family; genus; species
NW_001833056.1	Eukaryote (nucleus)	45351	Eukaryota; Opisthokonta; Metazoa; Eumetazoa; Cnidaria; Anthozoa; Hexacorallia; Actiniaria; Edwardsiidae; Nematostella; Nematostella vectensis	superkingdom; clade; kingdom; clade; phylum; class; subclass; order; family; genus; species
NW_001833055.1	Eukaryote (nucleus)	45351	Eukaryota; Opisthokonta; Metazoa; Eumetazoa; Cnidaria; Anthozoa; Hexacorallia; Actiniaria; Edwardsiidae; Nematostella; Nematostella vectensis	superkingdom; clade; kingdom; clade; phylum; class; subclass; order; family; genus; species
NW_001833054.1	Eukaryote (nucleus)	45351	Eukaryota; Opisthokonta; Metazoa; Eumetazoa; Cnidaria; Anthozoa; Hexacorallia; Actiniaria; Edwardsiidae; Nematostella; Nematostella vectensis	superkingdom; clade; kingdom; clade; phylum; class; subclass; order; family; genus; species
NW_001833053.1	Eukaryote (nucleus)	45351	Eukaryota; Opisthokonta; Metazoa; Eumetazoa; Cnidaria; Anthozoa; Hexacorallia; Actiniaria; Edwardsiidae; Nematostella; Nematostella vectensis	superkingdom; clade; kingdom; clade; phylum; class; subclass; order; family; genus; species
NW_001833052.1	Eukaryote (nucleus)	45351	Eukaryota; Opisthokonta; Metazoa; Eumetazoa; Cnidaria; Anthozoa; Hexacorallia; Actiniaria; Edwardsiidae; Nematostella; Nematostella vectensis	superkingdom; clade; kingdom; clade; phylum; class; subclass; order; family; genus; species
NW_001833051.1	Eukaryote (nucleus)	45351	Eukaryota; Opisthokonta; Metazoa; Eumetazoa; Cnidaria; Anthozoa; Hexacorallia; Actiniaria; Edwardsiidae; Nematostella; Nematostella vectensis	superkingdom; clade; kingdom; clade; phylum; class; subclass; order; family; genus; species
NW_001833050.1	Eukaryote (nucleus)	45351	Eukaryota; Opisthokonta; Metazoa; Eumetazoa; Cnidaria; Anthozoa; Hexacorallia; Actiniaria; Edwardsiidae; Nematostella; Nematostella vectensis	superkingdom; clade; kingdom; clade; phylum; class; subclass; order; family; genus; species
NW_001833049.1	Eukaryote (nucleus)	45351	Eukaryota; Opisthokonta; Metazoa; Eumetazoa; Cnidaria; Anthozoa; Hexacorallia; Actiniaria; Edwardsiidae; Nematostella; Nematostella vectensis	superkingdom; clade; kingdom; clade; phylum; class; subclass; order; family; genus; species
NW_001833048.1	Eukaryote (nucleus)	45351	Eukaryota; Opisthokonta; Metazoa; Eumetazoa; Cnidaria; Anthozoa; Hexacorallia; Actiniaria; Edwardsiidae; Nematostella; Nematostella vectensis	superkingdom; clade; kingdom; clade; phylum; class; subclass; order; family; genus; species
NW_001833047.1	Eukaryote (nucleus)	45351	Eukaryota; Opisthokonta; Metazoa; Eumetazoa; Cnidaria; Anthozoa; Hexacorallia; Actiniaria; Edwardsiidae; Nematostella; Nematostella vectensis	superkingdom; clade; kingdom; clade; phylum; class; subclass; order; family; genus; species
NW_001833046.1	Eukaryote (nucleus)	45351	Eukaryota; Opisthokonta; Metazoa; Eumetazoa; Cnidaria; Anthozoa; Hexacorallia; Actiniaria; Edwardsiidae; Nematostella; Nematostella vectensis	superkingdom; clade; kingdom; clade; phylum; class; subclass; order; family; genus; species
NW_001833045.1	Eukaryote (nucleus)	45351	Eukaryota; Opisthokonta; Metazoa; Eumetazoa; Cnidaria; Anthozoa; Hexacorallia; Actiniaria; Edwardsiidae; Nematostella; Nematostella vectensis	superkingdom; clade; kingdom; clade; phylum; class; subclass; order; family; genus; species
NW_001833044.1	Eukaryote (nucleus)	45351	Eukaryota; Opisthokonta; Metazoa; Eumetazoa; Cnidaria; Anthozoa; Hexacorallia; Actiniaria; Edwardsiidae; Nematostella; Nematostella vectensis	superkingdom; clade; kingdom; clade; phylum; class; subclass; order; family; genus; species
NW_001833043.1	Eukaryote (nucleus)	45351	Eukaryota; Opisthokonta; Metazoa; Eumetazoa; Cnidaria; Anthozoa; Hexacorallia; Actiniaria; Edwardsiidae; Nematostella; Nematostella vectensis	superkingdom; clade; kingdom; clade; phylum; class; subclass; order; family; genus; species
NW_001833042.1	Eukaryote (nucleus)	45351	Eukaryota; Opisthokonta; Metazoa; Eumetazoa; Cnidaria; Anthozoa; Hexacorallia; Actiniaria; Edwardsiidae; Nematostella; Nematostella vectensis	superkingdom; clade; kingdom; clade; phylum; class; subclass; order; family; genus; species
NW_001833041.1	Eukaryote (nucleus)	45351	Eukaryota; Opisthokonta; Metazoa; Eumetazoa; Cnidaria; Anthozoa; Hexacorallia; Actiniaria; Edwardsiidae; Nematostella; Nematostella vectensis	superkingdom; clade; kingdom; clade; phylum; class; subclass; order; family; genus; species
NW_001833040.1	Eukaryote (nucleus)	45351	Eukaryota; Opisthokonta; Metazoa; Eumetazoa; Cnidaria; Anthozoa; Hexacorallia; Actiniaria; Edwardsiidae; Nematostella; Nematostella vectensis	superkingdom; clade; kingdom; clade; phylum; class; subclass; order; family; genus; species
NW_001833039.1	Eukaryote (nucleus)	45351	Eukaryota; Opisthokonta; Metazoa; Eumetazoa; Cnidaria; Anthozoa; Hexacorallia; Actiniaria; Edwardsiidae; Nematostella; Nematostella vectensis	superkingdom; clade; kingdom; clade; phylum; class; subclass; order; family; genus; species
NW_001833038.1	Eukaryote (nucleus)	45351	Eukaryota; Opisthokonta; Metazoa; Eumetazoa; Cnidaria; Anthozoa; Hexacorallia; Actiniaria; Edwardsiidae; Nematostella; Nematostella vectensis	superkingdom; clade; kingdom; clade; phylum; class; subclass; order; family; genus; species
NW_001833037.1	Eukaryote (nucleus)	45351	Eukaryota; Opisthokonta; Metazoa; Eumetazoa; Cnidaria; Anthozoa; Hexacorallia; Actiniaria; Edwardsiidae; Nematostella; Nematostella vectensis	superkingdom; clade; kingdom; clade; phylum; class; subclass; order; family; genus; species
NW_001833036.1	Eukaryote (nucleus)	45351	Eukaryota; Opisthokonta; Metazoa; Eumetazoa; Cnidaria; Anthozoa; Hexacorallia; Actiniaria; Edwardsiidae; Nematostella; Nematostella vectensis	superkingdom; clade; kingdom; clade; phylum; class; subclass; order; family; genus; species
NW_001833035.1	Eukaryote (nucleus)	45351	Eukaryota; Opisthokonta; Metazoa; Eumetazoa; Cnidaria; Anthozoa; Hexacorallia; Actiniaria; Edwardsiidae; Nematostella; Nematostella vectensis	superkingdom; clade; kingdom; clade; phylum; class; subclass; order; family; genus; species
NW_001833034.1	Eukaryote (nucleus)	45351	Eukaryota; Opisthokonta; Metazoa; Eumetazoa; Cnidaria; Anthozoa; Hexacorallia; Actiniaria; Edwardsiidae; Nematostella; Nematostella vectensis	superkingdom; clade; kingdom; clade; phylum; class; subclass; order; family; genus; species
NW_001833033.1	Eukaryote (nucleus)	45351	Eukaryota; Opisthokonta; Metazoa; Eumetazoa; Cnidaria; Anthozoa; Hexacorallia; Actiniaria; Edwardsiidae; Nematostella; Nematostella vectensis	superkingdom; clade; kingdom; clade; phylum; class; subclass; order; family; genus; species
NW_001833032.1	Eukaryote (nucleus)	45351	Eukaryota; Opisthokonta; Metazoa; Eumetazoa; Cnidaria; Anthozoa; Hexacorallia; Actiniaria; Edwardsiidae; Nematostella; Nematostella vectensis	superkingdom; clade; kingdom; clade; phylum; class; subclass; order; family; genus; species
NW_001833031.1	Eukaryote (nucleus)	45351	Eukaryota; Opisthokonta; Metazoa; Eumetazoa; Cnidaria; Anthozoa; Hexacorallia; Actiniaria; Edwardsiidae; Nematostella; Nematostella vectensis	superkingdom; clade; kingdom; clade; phylum; class; subclass; order; family; genus; species
NW_001833030.1	Eukaryote (nucleus)	45351	Eukaryota; Opisthokonta; Metazoa; Eumetazoa; Cnidaria; Anthozoa; Hexacorallia; Actiniaria; Edwardsiidae; Nematostella; Nematostella vectensis	superkingdom; clade; kingdom; clade; phylum; class; subclass; order; family; genus; species
NW_001833029.1	Eukaryote (nucleus)	45351	Eukaryota; Opisthokonta; Metazoa; Eumetazoa; Cnidaria; Anthozoa; Hexacorallia; Actiniaria; Edwardsiidae; Nematostella; Nematostella vectensis	superkingdom; clade; kingdom; clade; phylum; class; subclass; order; family; genus; species
NW_001833028.1	Eukaryote (nucleus)	45351	Eukaryota; Opisthokonta; Metazoa; Eumetazoa; Cnidaria; Anthozoa; Hexacorallia; Actiniaria; Edwardsiidae; Nematostella; Nematostella vectensis	superkingdom; clade; kingdom; clade; phylum; class; subclass; order; family; genus; species
NW_001833027.1	Eukaryote (nucleus)	45351	Eukaryota; Opisthokonta; Metazoa; Eumetazoa; Cnidaria; Anthozoa; Hexacorallia; Actiniaria; Edwardsiidae; Nematostella; Nematostella vectensis	superkingdom; clade; kingdom; clade; phylum; class; subclass; order; family; genus; species
NW_001833026.1	Eukaryote (nucleus)	45351	Eukaryota; Opisthokonta; Metazoa; Eumetazoa; Cnidaria; Anthozoa; Hexacorallia; Actiniaria; Edwardsiidae; Nematostella; Nematostella vectensis	superkingdom; clade; kingdom; clade; phylum; class; subclass; order; family; genus; species
NW_001833025.1	Eukaryote (nucleus)	45351	Eukaryota; Opisthokonta; Metazoa; Eumetazoa; Cnidaria; Anthozoa; Hexacorallia; Actiniaria; Edwardsiidae; Nematostella; Nematostella vectensis	superkingdom; clade; kingdom; clade; phylum; class; subclass; order; family; genus; species
NW_001833024.1	Eukaryote (nucleus)	45351	Eukaryota; Opisthokonta; Metazoa; Eumetazoa; Cnidaria; Anthozoa; Hexacorallia; Actiniaria; Edwardsiidae; Nematostella; Nematostella vectensis	superkingdom; clade; kingdom; clade; phylum; class; subclass; order; family; genus; species
NW_001833023.1	Eukaryote (nucleus)	45351	Eukaryota; Opisthokonta; Metazoa; Eumetazoa; Cnidaria; Anthozoa; Hexacorallia; Actiniaria; Edwardsiidae; Nematostella; Nematostella vectensis	superkingdom; clade; kingdom; clade; phylum; class; subclass; order; family; genus; species
NW_001833022.1	Eukaryote (nucleus)	45351	Eukaryota; Opisthokonta; Metazoa; Eumetazoa; Cnidaria; Anthozoa; Hexacorallia; Actiniaria; Edwardsiidae; Nematostella; Nematostella vectensis	superkingdom; clade; kingdom; clade; phylum; class; subclass; order; family; genus; species
NW_001833021.1	Eukaryote (nucleus)	45351	Eukaryota; Opisthokonta; Metazoa; Eumetazoa; Cnidaria; Anthozoa; Hexacorallia; Actiniaria; Edwardsiidae; Nematostella; Nematostella vectensis	superkingdom; clade; kingdom; clade; phylum; class; subclass; order; family; genus; species
NW_001833020.1	Eukaryote (nucleus)	45351	Eukaryota; Opisthokonta; Metazoa; Eumetazoa; Cnidaria; Anthozoa; Hexacorallia; Actiniaria; Edwardsiidae; Nematostella; Nematostella vectensis	superkingdom; clade; kingdom; clade; phylum; class; subclass; order; family; genus; species
NW_001833019.1	Eukaryote (nucleus)	45351	Eukaryota; Opisthokonta; Metazoa; Eumetazoa; Cnidaria; Anthozoa; Hexacorallia; Actiniaria; Edwardsiidae; Nematostella; Nematostella vectensis	superkingdom; clade; kingdom; clade; phylum; class; subclass; order; family; genus; species
NW_001833018.1	Eukaryote (nucleus)	45351	Eukaryota; Opisthokonta; Metazoa; Eumetazoa; Cnidaria; Anthozoa; Hexacorallia; Actiniaria; Edwardsiidae; Nematostella; Nematostella vectensis	superkingdom; clade; kingdom; clade; phylum; class; subclass; order; family; genus; species
NW_001833017.1	Eukaryote (nucleus)	45351	Eukaryota; Opisthokonta; Metazoa; Eumetazoa; Cnidaria; Anthozoa; Hexacorallia; Actiniaria; Edwardsiidae; Nematostella; Nematostella vectensis	superkingdom; clade; kingdom; clade; phylum; class; subclass; order; family; genus; species
NW_001833016.1	Eukaryote (nucleus)	45351	Eukaryota; Opisthokonta; Metazoa; Eumetazoa; Cnidaria; Anthozoa; Hexacorallia; Actiniaria; Edwardsiidae; Nematostella; Nematostella vectensis	superkingdom; clade; kingdom; clade; phylum; class; subclass; order; family; genus; species
NW_001833015.1	Eukaryote (nucleus)	45351	Eukaryota; Opisthokonta; Metazoa; Eumetazoa; Cnidaria; Anthozoa; Hexacorallia; Actiniaria; Edwardsiidae; Nematostella; Nematostella vectensis	superkingdom; clade; kingdom; clade; phylum; class; subclass; order; family; genus; species
NW_001833014.1	Eukaryote (nucleus)	45351	Eukaryota; Opisthokonta; Metazoa; Eumetazoa; Cnidaria; Anthozoa; Hexacorallia; Actiniaria; Edwardsiidae; Nematostella; Nematostella vectensis	superkingdom; clade; kingdom; clade; phylum; class; subclass; order; family; genus; species
NW_001833013.1	Eukaryote (nucleus)	45351	Eukaryota; Opisthokonta; Metazoa; Eumetazoa; Cnidaria; Anthozoa; Hexacorallia; Actiniaria; Edwardsiidae; Nematostella; Nematostella vectensis	superkingdom; clade; kingdom; clade; phylum; class; subclass; order; family; genus; species
NW_001833012.1	Eukaryote (nucleus)	45351	Eukaryota; Opisthokonta; Metazoa; Eumetazoa; Cnidaria; Anthozoa; Hexacorallia; Actiniaria; Edwardsiidae; Nematostella; Nematostella vectensis	superkingdom; clade; kingdom; clade; phylum; class; subclass; order; family; genus; species
NW_001833011.1	Eukaryote (nucleus)	45351	Eukaryota; Opisthokonta; Metazoa; Eumetazoa; Cnidaria; Anthozoa; Hexacorallia; Actiniaria; Edwardsiidae; Nematostella; Nematostella vectensis	superkingdom; clade; kingdom; clade; phylum; class; subclass; order; family; genus; species
NW_001833010.1	Eukaryote (nucleus)	45351	Eukaryota; Opisthokonta; Metazoa; Eumetazoa; Cnidaria; Anthozoa; Hexacorallia; Actiniaria; Edwardsiidae; Nematostella; Nematostella vectensis	superkingdom; clade; kingdom; clade; phylum; class; subclass; order; family; genus; species
NW_001833009.1	Eukaryote (nucleus)	45351	Eukaryota; Opisthokonta; Metazoa; Eumetazoa; Cnidaria; Anthozoa; Hexacorallia; Actiniaria; Edwardsiidae; Nematostella; Nematostella vectensis	superkingdom; clade; kingdom; clade; phylum; class; subclass; order; family; genus; species
NW_001833008.1	Eukaryote (nucleus)	45351	Eukaryota; Opisthokonta; Metazoa; Eumetazoa; Cnidaria; Anthozoa; Hexacorallia; Actiniaria; Edwardsiidae; Nematostella; Nematostella vectensis	superkingdom; clade; kingdom; clade; phylum; class; subclass; order; family; genus; species
NW_001833007.1	Eukaryote (nucleus)	45351	Eukaryota; Opisthokonta; Metazoa; Eumetazoa; Cnidaria; Anthozoa; Hexacorallia; Actiniaria; Edwardsiidae; Nematostella; Nematostella vectensis	superkingdom; clade; kingdom; clade; phylum; class; subclass; order; family; genus; species
NW_001833006.1	Eukaryote (nucleus)	45351	Eukaryota; Opisthokonta; Metazoa; Eumetazoa; Cnidaria; Anthozoa; Hexacorallia; Actiniaria; Edwardsiidae; Nematostella; Nematostella vectensis	superkingdom; clade; kingdom; clade; phylum; class; subclass; order; family; genus; species
NW_001833005.1	Eukaryote (nucleus)	45351	Eukaryota; Opisthokonta; Metazoa; Eumetazoa; Cnidaria; Anthozoa; Hexacorallia; Actiniaria; Edwardsiidae; Nematostella; Nematostella vectensis	superkingdom; clade; kingdom; clade; phylum; class; subclass; order; family; genus; species
NW_001833004.1	Eukaryote (nucleus)	45351	Eukaryota; Opisthokonta; Metazoa; Eumetazoa; Cnidaria; Anthozoa; Hexacorallia; Actiniaria; Edwardsiidae; Nematostella; Nematostella vectensis	superkingdom; clade; kingdom; clade; phylum; class; subclass; order; family; genus; species
NW_001833003.1	Eukaryote (nucleus)	45351	Eukaryota; Opisthokonta; Metazoa; Eumetazoa; Cnidaria; Anthozoa; Hexacorallia; Actiniaria; Edwardsiidae; Nematostella; Nematostella vectensis	superkingdom; clade; kingdom; clade; phylum; class; subclass; order; family; genus; species
NW_001833002.1	Eukaryote (nucleus)	45351	Eukaryota; Opisthokonta; Metazoa; Eumetazoa; Cnidaria; Anthozoa; Hexacorallia; Actiniaria; Edwardsiidae; Nematostella; Nematostella vectensis	superkingdom; clade; kingdom; clade; phylum; class; subclass; order; family; genus; species
NW_001833001.1	Eukaryote (nucleus)	45351	Eukaryota; Opisthokonta; Metazoa; Eumetazoa; Cnidaria; Anthozoa; Hexacorallia; Actiniaria; Edwardsiidae; Nematostella; Nematostella vectensis	superkingdom; clade; kingdom; clade; phylum; class; subclass; order; family; genus; species
NW_001833000.1	Eukaryote (nucleus)	45351	Eukaryota; Opisthokonta; Metazoa; Eumetazoa; Cnidaria; Anthozoa; Hexacorallia; Actiniaria; Edwardsiidae; Nematostella; Nematostella vectensis	superkingdom; clade; kingdom; clade; phylum; class; subclass; order; family; genus; species
NW_001832999.1	Eukaryote (nucleus)	45351	Eukaryota; Opisthokonta; Metazoa; Eumetazoa; Cnidaria; Anthozoa; Hexacorallia; Actiniaria; Edwardsiidae; Nematostella; Nematostella vectensis	superkingdom; clade; kingdom; clade; phylum; class; subclass; order; family; genus; species
NW_001832998.1	Eukaryote (nucleus)	45351	Eukaryota; Opisthokonta; Metazoa; Eumetazoa; Cnidaria; Anthozoa; Hexacorallia; Actiniaria; Edwardsiidae; Nematostella; Nematostella vectensis	superkingdom; clade; kingdom; clade; phylum; class; subclass; order; family; genus; species
NW_001832997.1	Eukaryote (nucleus)	45351	Eukaryota; Opisthokonta; Metazoa; Eumetazoa; Cnidaria; Anthozoa; Hexacorallia; Actiniaria; Edwardsiidae; Nematostella; Nematostella vectensis	superkingdom; clade; kingdom; clade; phylum; class; subclass; order; family; genus; species
NW_001832996.1	Eukaryote (nucleus)	45351	Eukaryota; Opisthokonta; Metazoa; Eumetazoa; Cnidaria; Anthozoa; Hexacorallia; Actiniaria; Edwardsiidae; Nematostella; Nematostella vectensis	superkingdom; clade; kingdom; clade; phylum; class; subclass; order; family; genus; species
NW_001832995.1	Eukaryote (nucleus)	45351	Eukaryota; Opisthokonta; Metazoa; Eumetazoa; Cnidaria; Anthozoa; Hexacorallia; Actiniaria; Edwardsiidae; Nematostella; Nematostella vectensis	superkingdom; clade; kingdom; clade; phylum; class; subclass; order; family; genus; species
NW_001832994.1	Eukaryote (nucleus)	45351	Eukaryota; Opisthokonta; Metazoa; Eumetazoa; Cnidaria; Anthozoa; Hexacorallia; Actiniaria; Edwardsiidae; Nematostella; Nematostella vectensis	superkingdom; clade; kingdom; clade; phylum; class; subclass; order; family; genus; species
NW_001832993.1	Eukaryote (nucleus)	45351	Eukaryota; Opisthokonta; Metazoa; Eumetazoa; Cnidaria; Anthozoa; Hexacorallia; Actiniaria; Edwardsiidae; Nematostella; Nematostella vectensis	superkingdom; clade; kingdom; clade; phylum; class; subclass; order; family; genus; species
NW_001832992.1	Eukaryote (nucleus)	45351	Eukaryota; Opisthokonta; Metazoa; Eumetazoa; Cnidaria; Anthozoa; Hexacorallia; Actiniaria; Edwardsiidae; Nematostella; Nematostella vectensis	superkingdom; clade; kingdom; clade; phylum; class; subclass; order; family; genus; species
NW_001832991.1	Eukaryote (nucleus)	45351	Eukaryota; Opisthokonta; Metazoa; Eumetazoa; Cnidaria; Anthozoa; Hexacorallia; Actiniaria; Edwardsiidae; Nematostella; Nematostella vectensis	superkingdom; clade; kingdom; clade; phylum; class; subclass; order; family; genus; species
NW_001832990.1	Eukaryote (nucleus)	45351	Eukaryota; Opisthokonta; Metazoa; Eumetazoa; Cnidaria; Anthozoa; Hexacorallia; Actiniaria; Edwardsiidae; Nematostella; Nematostella vectensis	superkingdom; clade; kingdom; clade; phylum; class; subclass; order; family; genus; species
NW_001832989.1	Eukaryote (nucleus)	45351	Eukaryota; Opisthokonta; Metazoa; Eumetazoa; Cnidaria; Anthozoa; Hexacorallia; Actiniaria; Edwardsiidae; Nematostella; Nematostella vectensis	superkingdom; clade; kingdom; clade; phylum; class; subclass; order; family; genus; species
NW_001832988.1	Eukaryote (nucleus)	45351	Eukaryota; Opisthokonta; Metazoa; Eumetazoa; Cnidaria; Anthozoa; Hexacorallia; Actiniaria; Edwardsiidae; Nematostella; Nematostella vectensis	superkingdom; clade; kingdom; clade; phylum; class; subclass; order; family; genus; species
NW_001832987.1	Eukaryote (nucleus)	45351	Eukaryota; Opisthokonta; Metazoa; Eumetazoa; Cnidaria; Anthozoa; Hexacorallia; Actiniaria; Edwardsiidae; Nematostella; Nematostella vectensis	superkingdom; clade; kingdom; clade; phylum; class; subclass; order; family; genus; species
NW_001832986.1	Eukaryote (nucleus)	45351	Eukaryota; Opisthokonta; Metazoa; Eumetazoa; Cnidaria; Anthozoa; Hexacorallia; Actiniaria; Edwardsiidae; Nematostella; Nematostella vectensis	superkingdom; clade; kingdom; clade; phylum; class; subclass; order; family; genus; species
NW_001832985.1	Eukaryote (nucleus)	45351	Eukaryota; Opisthokonta; Metazoa; Eumetazoa; Cnidaria; Anthozoa; Hexacorallia; Actiniaria; Edwardsiidae; Nematostella; Nematostella vectensis	superkingdom; clade; kingdom; clade; phylum; class; subclass; order; family; genus; species
NW_001832984.1	Eukaryote (nucleus)	45351	Eukaryota; Opisthokonta; Metazoa; Eumetazoa; Cnidaria; Anthozoa; Hexacorallia; Actiniaria; Edwardsiidae; Nematostella; Nematostella vectensis	superkingdom; clade; kingdom; clade; phylum; class; subclass; order; family; genus; species
NW_001832983.1	Eukaryote (nucleus)	45351	Eukaryota; Opisthokonta; Metazoa; Eumetazoa; Cnidaria; Anthozoa; Hexacorallia; Actiniaria; Edwardsiidae; Nematostella; Nematostella vectensis	superkingdom; clade; kingdom; clade; phylum; class; subclass; order; family; genus; species
NW_001832982.1	Eukaryote (nucleus)	45351	Eukaryota; Opisthokonta; Metazoa; Eumetazoa; Cnidaria; Anthozoa; Hexacorallia; Actiniaria; Edwardsiidae; Nematostella; Nematostella vectensis	superkingdom; clade; kingdom; clade; phylum; class; subclass; order; family; genus; species
NW_001832981.1	Eukaryote (nucleus)	45351	Eukaryota; Opisthokonta; Metazoa; Eumetazoa; Cnidaria; Anthozoa; Hexacorallia; Actiniaria; Edwardsiidae; Nematostella; Nematostella vectensis	superkingdom; clade; kingdom; clade; phylum; class; subclass; order; family; genus; species
NW_001832980.1	Eukaryote (nucleus)	45351	Eukaryota; Opisthokonta; Metazoa; Eumetazoa; Cnidaria; Anthozoa; Hexacorallia; Actiniaria; Edwardsiidae; Nematostella; Nematostella vectensis	superkingdom; clade; kingdom; clade; phylum; class; subclass; order; family; genus; species
NW_001832979.1	Eukaryote (nucleus)	45351	Eukaryota; Opisthokonta; Metazoa; Eumetazoa; Cnidaria; Anthozoa; Hexacorallia; Actiniaria; Edwardsiidae; Nematostella; Nematostella vectensis	superkingdom; clade; kingdom; clade; phylum; class; subclass; order; family; genus; species
NW_001832978.1	Eukaryote (nucleus)	45351	Eukaryota; Opisthokonta; Metazoa; Eumetazoa; Cnidaria; Anthozoa; Hexacorallia; Actiniaria; Edwardsiidae; Nematostella; Nematostella vectensis	superkingdom; clade; kingdom; clade; phylum; class; subclass; order; family; genus; species
NW_001832977.1	Eukaryote (nucleus)	45351	Eukaryota; Opisthokonta; Metazoa; Eumetazoa; Cnidaria; Anthozoa; Hexacorallia; Actiniaria; Edwardsiidae; Nematostella; Nematostella vectensis	superkingdom; clade; kingdom; clade; phylum; class; subclass; order; family; genus; species
NW_001832976.1	Eukaryote (nucleus)	45351	Eukaryota; Opisthokonta; Metazoa; Eumetazoa; Cnidaria; Anthozoa; Hexacorallia; Actiniaria; Edwardsiidae; Nematostella; Nematostella vectensis	superkingdom; clade; kingdom; clade; phylum; class; subclass; order; family; genus; species
NW_001832975.1	Eukaryote (nucleus)	45351	Eukaryota; Opisthokonta; Metazoa; Eumetazoa; Cnidaria; Anthozoa; Hexacorallia; Actiniaria; Edwardsiidae; Nematostella; Nematostella vectensis	superkingdom; clade; kingdom; clade; phylum; class; subclass; order; family; genus; species
NW_001832974.1	Eukaryote (nucleus)	45351	Eukaryota; Opisthokonta; Metazoa; Eumetazoa; Cnidaria; Anthozoa; Hexacorallia; Actiniaria; Edwardsiidae; Nematostella; Nematostella vectensis	superkingdom; clade; kingdom; clade; phylum; class; subclass; order; family; genus; species
NW_001832973.1	Eukaryote (nucleus)	45351	Eukaryota; Opisthokonta; Metazoa; Eumetazoa; Cnidaria; Anthozoa; Hexacorallia; Actiniaria; Edwardsiidae; Nematostella; Nematostella vectensis	superkingdom; clade; kingdom; clade; phylum; class; subclass; order; family; genus; species
NW_001832972.1	Eukaryote (nucleus)	45351	Eukaryota; Opisthokonta; Metazoa; Eumetazoa; Cnidaria; Anthozoa; Hexacorallia; Actiniaria; Edwardsiidae; Nematostella; Nematostella vectensis	superkingdom; clade; kingdom; clade; phylum; class; subclass; order; family; genus; species
NW_001832971.1	Eukaryote (nucleus)	45351	Eukaryota; Opisthokonta; Metazoa; Eumetazoa; Cnidaria; Anthozoa; Hexacorallia; Actiniaria; Edwardsiidae; Nematostella; Nematostella vectensis	superkingdom; clade; kingdom; clade; phylum; class; subclass; order; family; genus; species
NW_001832970.1	Eukaryote (nucleus)	45351	Eukaryota; Opisthokonta; Metazoa; Eumetazoa; Cnidaria; Anthozoa; Hexacorallia; Actiniaria; Edwardsiidae; Nematostella; Nematostella vectensis	superkingdom; clade; kingdom; clade; phylum; class; subclass; order; family; genus; species
NW_001832969.1	Eukaryote (nucleus)	45351	Eukaryota; Opisthokonta; Metazoa; Eumetazoa; Cnidaria; Anthozoa; Hexacorallia; Actiniaria; Edwardsiidae; Nematostella; Nematostella vectensis	superkingdom; clade; kingdom; clade; phylum; class; subclass; order; family; genus; species
NW_001832968.1	Eukaryote (nucleus)	45351	Eukaryota; Opisthokonta; Metazoa; Eumetazoa; Cnidaria; Anthozoa; Hexacorallia; Actiniaria; Edwardsiidae; Nematostella; Nematostella vectensis	superkingdom; clade; kingdom; clade; phylum; class; subclass; order; family; genus; species
NW_001832967.1	Eukaryote (nucleus)	45351	Eukaryota; Opisthokonta; Metazoa; Eumetazoa; Cnidaria; Anthozoa; Hexacorallia; Actiniaria; Edwardsiidae; Nematostella; Nematostella vectensis	superkingdom; clade; kingdom; clade; phylum; class; subclass; order; family; genus; species
NW_001832966.1	Eukaryote (nucleus)	45351	Eukaryota; Opisthokonta; Metazoa; Eumetazoa; Cnidaria; Anthozoa; Hexacorallia; Actiniaria; Edwardsiidae; Nematostella; Nematostella vectensis	superkingdom; clade; kingdom; clade; phylum; class; subclass; order; family; genus; species
NW_001832965.1	Eukaryote (nucleus)	45351	Eukaryota; Opisthokonta; Metazoa; Eumetazoa; Cnidaria; Anthozoa; Hexacorallia; Actiniaria; Edwardsiidae; Nematostella; Nematostella vectensis	superkingdom; clade; kingdom; clade; phylum; class; subclass; order; family; genus; species
NW_001832964.1	Eukaryote (nucleus)	45351	Eukaryota; Opisthokonta; Metazoa; Eumetazoa; Cnidaria; Anthozoa; Hexacorallia; Actiniaria; Edwardsiidae; Nematostella; Nematostella vectensis	superkingdom; clade; kingdom; clade; phylum; class; subclass; order; family; genus; species
NW_001832963.1	Eukaryote (nucleus)	45351	Eukaryota; Opisthokonta; Metazoa; Eumetazoa; Cnidaria; Anthozoa; Hexacorallia; Actiniaria; Edwardsiidae; Nematostella; Nematostella vectensis	superkingdom; clade; kingdom; clade; phylum; class; subclass; order; family; genus; species
NW_001832962.1	Eukaryote (nucleus)	45351	Eukaryota; Opisthokonta; Metazoa; Eumetazoa; Cnidaria; Anthozoa; Hexacorallia; Actiniaria; Edwardsiidae; Nematostella; Nematostella vectensis	superkingdom; clade; kingdom; clade; phylum; class; subclass; order; family; genus; species
NW_001832961.1	Eukaryote (nucleus)	45351	Eukaryota; Opisthokonta; Metazoa; Eumetazoa; Cnidaria; Anthozoa; Hexacorallia; Actiniaria; Edwardsiidae; Nematostella; Nematostella vectensis	superkingdom; clade; kingdom; clade; phylum; class; subclass; order; family; genus; species
NW_001832960.1	Eukaryote (nucleus)	45351	Eukaryota; Opisthokonta; Metazoa; Eumetazoa; Cnidaria; Anthozoa; Hexacorallia; Actiniaria; Edwardsiidae; Nematostella; Nematostella vectensis	superkingdom; clade; kingdom; clade; phylum; class; subclass; order; family; genus; species
NW_001832959.1	Eukaryote (nucleus)	45351	Eukaryota; Opisthokonta; Metazoa; Eumetazoa; Cnidaria; Anthozoa; Hexacorallia; Actiniaria; Edwardsiidae; Nematostella; Nematostella vectensis	superkingdom; clade; kingdom; clade; phylum; class; subclass; order; family; genus; species
NW_001832958.1	Eukaryote (nucleus)	45351	Eukaryota; Opisthokonta; Metazoa; Eumetazoa; Cnidaria; Anthozoa; Hexacorallia; Actiniaria; Edwardsiidae; Nematostella; Nematostella vectensis	superkingdom; clade; kingdom; clade; phylum; class; subclass; order; family; genus; species
NW_001832957.1	Eukaryote (nucleus)	45351	Eukaryota; Opisthokonta; Metazoa; Eumetazoa; Cnidaria; Anthozoa; Hexacorallia; Actiniaria; Edwardsiidae; Nematostella; Nematostella vectensis	superkingdom; clade; kingdom; clade; phylum; class; subclass; order; family; genus; species
NW_001832956.1	Eukaryote (nucleus)	45351	Eukaryota; Opisthokonta; Metazoa; Eumetazoa; Cnidaria; Anthozoa; Hexacorallia; Actiniaria; Edwardsiidae; Nematostella; Nematostella vectensis	superkingdom; clade; kingdom; clade; phylum; class; subclass; order; family; genus; species
NW_001832955.1	Eukaryote (nucleus)	45351	Eukaryota; Opisthokonta; Metazoa; Eumetazoa; Cnidaria; Anthozoa; Hexacorallia; Actiniaria; Edwardsiidae; Nematostella; Nematostella vectensis	superkingdom; clade; kingdom; clade; phylum; class; subclass; order; family; genus; species
NW_001832954.1	Eukaryote (nucleus)	45351	Eukaryota; Opisthokonta; Metazoa; Eumetazoa; Cnidaria; Anthozoa; Hexacorallia; Actiniaria; Edwardsiidae; Nematostella; Nematostella vectensis	superkingdom; clade; kingdom; clade; phylum; class; subclass; order; family; genus; species
NW_001832953.1	Eukaryote (nucleus)	45351	Eukaryota; Opisthokonta; Metazoa; Eumetazoa; Cnidaria; Anthozoa; Hexacorallia; Actiniaria; Edwardsiidae; Nematostella; Nematostella vectensis	superkingdom; clade; kingdom; clade; phylum; class; subclass; order; family; genus; species
NW_001832952.1	Eukaryote (nucleus)	45351	Eukaryota; Opisthokonta; Metazoa; Eumetazoa; Cnidaria; Anthozoa; Hexacorallia; Actiniaria; Edwardsiidae; Nematostella; Nematostella vectensis	superkingdom; clade; kingdom; clade; phylum; class; subclass; order; family; genus; species
NW_001832951.1	Eukaryote (nucleus)	45351	Eukaryota; Opisthokonta; Metazoa; Eumetazoa; Cnidaria; Anthozoa; Hexacorallia; Actiniaria; Edwardsiidae; Nematostella; Nematostella vectensis	superkingdom; clade; kingdom; clade; phylum; class; subclass; order; family; genus; species
NW_001832950.1	Eukaryote (nucleus)	45351	Eukaryota; Opisthokonta; Metazoa; Eumetazoa; Cnidaria; Anthozoa; Hexacorallia; Actiniaria; Edwardsiidae; Nematostella; Nematostella vectensis	superkingdom; clade; kingdom; clade; phylum; class; subclass; order; family; genus; species
NW_001832949.1	Eukaryote (nucleus)	45351	Eukaryota; Opisthokonta; Metazoa; Eumetazoa; Cnidaria; Anthozoa; Hexacorallia; Actiniaria; Edwardsiidae; Nematostella; Nematostella vectensis	superkingdom; clade; kingdom; clade; phylum; class; subclass; order; family; genus; species
NW_001832948.1	Eukaryote (nucleus)	45351	Eukaryota; Opisthokonta; Metazoa; Eumetazoa; Cnidaria; Anthozoa; Hexacorallia; Actiniaria; Edwardsiidae; Nematostella; Nematostella vectensis	superkingdom; clade; kingdom; clade; phylum; class; subclass; order; family; genus; species
NW_001832947.1	Eukaryote (nucleus)	45351	Eukaryota; Opisthokonta; Metazoa; Eumetazoa; Cnidaria; Anthozoa; Hexacorallia; Actiniaria; Edwardsiidae; Nematostella; Nematostella vectensis	superkingdom; clade; kingdom; clade; phylum; class; subclass; order; family; genus; species
NW_001832946.1	Eukaryote (nucleus)	45351	Eukaryota; Opisthokonta; Metazoa; Eumetazoa; Cnidaria; Anthozoa; Hexacorallia; Actiniaria; Edwardsiidae; Nematostella; Nematostella vectensis	superkingdom; clade; kingdom; clade; phylum; class; subclass; order; family; genus; species
NW_001832945.1	Eukaryote (nucleus)	45351	Eukaryota; Opisthokonta; Metazoa; Eumetazoa; Cnidaria; Anthozoa; Hexacorallia; Actiniaria; Edwardsiidae; Nematostella; Nematostella vectensis	superkingdom; clade; kingdom; clade; phylum; class; subclass; order; family; genus; species
NW_001832944.1	Eukaryote (nucleus)	45351	Eukaryota; Opisthokonta; Metazoa; Eumetazoa; Cnidaria; Anthozoa; Hexacorallia; Actiniaria; Edwardsiidae; Nematostella; Nematostella vectensis	superkingdom; clade; kingdom; clade; phylum; class; subclass; order; family; genus; species
NW_001832943.1	Eukaryote (nucleus)	45351	Eukaryota; Opisthokonta; Metazoa; Eumetazoa; Cnidaria; Anthozoa; Hexacorallia; Actiniaria; Edwardsiidae; Nematostella; Nematostella vectensis	superkingdom; clade; kingdom; clade; phylum; class; subclass; order; family; genus; species
NW_001832942.1	Eukaryote (nucleus)	45351	Eukaryota; Opisthokonta; Metazoa; Eumetazoa; Cnidaria; Anthozoa; Hexacorallia; Actiniaria; Edwardsiidae; Nematostella; Nematostella vectensis	superkingdom; clade; kingdom; clade; phylum; class; subclass; order; family; genus; species
NW_001832941.1	Eukaryote (nucleus)	45351	Eukaryota; Opisthokonta; Metazoa; Eumetazoa; Cnidaria; Anthozoa; Hexacorallia; Actiniaria; Edwardsiidae; Nematostella; Nematostella vectensis	superkingdom; clade; kingdom; clade; phylum; class; subclass; order; family; genus; species
NW_001832940.1	Eukaryote (nucleus)	45351	Eukaryota; Opisthokonta; Metazoa; Eumetazoa; Cnidaria; Anthozoa; Hexacorallia; Actiniaria; Edwardsiidae; Nematostella; Nematostella vectensis	superkingdom; clade; kingdom; clade; phylum; class; subclass; order; family; genus; species
NW_001832939.1	Eukaryote (nucleus)	45351	Eukaryota; Opisthokonta; Metazoa; Eumetazoa; Cnidaria; Anthozoa; Hexacorallia; Actiniaria; Edwardsiidae; Nematostella; Nematostella vectensis	superkingdom; clade; kingdom; clade; phylum; class; subclass; order; family; genus; species
NW_001832938.1	Eukaryote (nucleus)	45351	Eukaryota; Opisthokonta; Metazoa; Eumetazoa; Cnidaria; Anthozoa; Hexacorallia; Actiniaria; Edwardsiidae; Nematostella; Nematostella vectensis	superkingdom; clade; kingdom; clade; phylum; class; subclass; order; family; genus; species
NW_001832937.1	Eukaryote (nucleus)	45351	Eukaryota; Opisthokonta; Metazoa; Eumetazoa; Cnidaria; Anthozoa; Hexacorallia; Actiniaria; Edwardsiidae; Nematostella; Nematostella vectensis	superkingdom; clade; kingdom; clade; phylum; class; subclass; order; family; genus; species
NW_001832936.1	Eukaryote (nucleus)	45351	Eukaryota; Opisthokonta; Metazoa; Eumetazoa; Cnidaria; Anthozoa; Hexacorallia; Actiniaria; Edwardsiidae; Nematostella; Nematostella vectensis	superkingdom; clade; kingdom; clade; phylum; class; subclass; order; family; genus; species
NW_001832935.1	Eukaryote (nucleus)	45351	Eukaryota; Opisthokonta; Metazoa; Eumetazoa; Cnidaria; Anthozoa; Hexacorallia; Actiniaria; Edwardsiidae; Nematostella; Nematostella vectensis	superkingdom; clade; kingdom; clade; phylum; class; subclass; order; family; genus; species
NW_001832934.1	Eukaryote (nucleus)	45351	Eukaryota; Opisthokonta; Metazoa; Eumetazoa; Cnidaria; Anthozoa; Hexacorallia; Actiniaria; Edwardsiidae; Nematostella; Nematostella vectensis	superkingdom; clade; kingdom; clade; phylum; class; subclass; order; family; genus; species
NW_001832933.1	Eukaryote (nucleus)	45351	Eukaryota; Opisthokonta; Metazoa; Eumetazoa; Cnidaria; Anthozoa; Hexacorallia; Actiniaria; Edwardsiidae; Nematostella; Nematostella vectensis	superkingdom; clade; kingdom; clade; phylum; class; subclass; order; family; genus; species
NW_001832932.1	Eukaryote (nucleus)	45351	Eukaryota; Opisthokonta; Metazoa; Eumetazoa; Cnidaria; Anthozoa; Hexacorallia; Actiniaria; Edwardsiidae; Nematostella; Nematostella vectensis	superkingdom; clade; kingdom; clade; phylum; class; subclass; order; family; genus; species
NW_001832931.1	Eukaryote (nucleus)	45351	Eukaryota; Opisthokonta; Metazoa; Eumetazoa; Cnidaria; Anthozoa; Hexacorallia; Actiniaria; Edwardsiidae; Nematostella; Nematostella vectensis	superkingdom; clade; kingdom; clade; phylum; class; subclass; order; family; genus; species
NW_001832930.1	Eukaryote (nucleus)	45351	Eukaryota; Opisthokonta; Metazoa; Eumetazoa; Cnidaria; Anthozoa; Hexacorallia; Actiniaria; Edwardsiidae; Nematostella; Nematostella vectensis	superkingdom; clade; kingdom; clade; phylum; class; subclass; order; family; genus; species
NW_001832929.1	Eukaryote (nucleus)	45351	Eukaryota; Opisthokonta; Metazoa; Eumetazoa; Cnidaria; Anthozoa; Hexacorallia; Actiniaria; Edwardsiidae; Nematostella; Nematostella vectensis	superkingdom; clade; kingdom; clade; phylum; class; subclass; order; family; genus; species
NW_001832928.1	Eukaryote (nucleus)	45351	Eukaryota; Opisthokonta; Metazoa; Eumetazoa; Cnidaria; Anthozoa; Hexacorallia; Actiniaria; Edwardsiidae; Nematostella; Nematostella vectensis	superkingdom; clade; kingdom; clade; phylum; class; subclass; order; family; genus; species
NW_001832927.1	Eukaryote (nucleus)	45351	Eukaryota; Opisthokonta; Metazoa; Eumetazoa; Cnidaria; Anthozoa; Hexacorallia; Actiniaria; Edwardsiidae; Nematostella; Nematostella vectensis	superkingdom; clade; kingdom; clade; phylum; class; subclass; order; family; genus; species
NW_001832926.1	Eukaryote (nucleus)	45351	Eukaryota; Opisthokonta; Metazoa; Eumetazoa; Cnidaria; Anthozoa; Hexacorallia; Actiniaria; Edwardsiidae; Nematostella; Nematostella vectensis	superkingdom; clade; kingdom; clade; phylum; class; subclass; order; family; genus; species
NW_001832925.1	Eukaryote (nucleus)	45351	Eukaryota; Opisthokonta; Metazoa; Eumetazoa; Cnidaria; Anthozoa; Hexacorallia; Actiniaria; Edwardsiidae; Nematostella; Nematostella vectensis	superkingdom; clade; kingdom; clade; phylum; class; subclass; order; family; genus; species
NW_001832924.1	Eukaryote (nucleus)	45351	Eukaryota; Opisthokonta; Metazoa; Eumetazoa; Cnidaria; Anthozoa; Hexacorallia; Actiniaria; Edwardsiidae; Nematostella; Nematostella vectensis	superkingdom; clade; kingdom; clade; phylum; class; subclass; order; family; genus; species
NW_001832923.1	Eukaryote (nucleus)	45351	Eukaryota; Opisthokonta; Metazoa; Eumetazoa; Cnidaria; Anthozoa; Hexacorallia; Actiniaria; Edwardsiidae; Nematostella; Nematostella vectensis	superkingdom; clade; kingdom; clade; phylum; class; subclass; order; family; genus; species
NW_001832922.1	Eukaryote (nucleus)	45351	Eukaryota; Opisthokonta; Metazoa; Eumetazoa; Cnidaria; Anthozoa; Hexacorallia; Actiniaria; Edwardsiidae; Nematostella; Nematostella vectensis	superkingdom; clade; kingdom; clade; phylum; class; subclass; order; family; genus; species
NW_001832921.1	Eukaryote (nucleus)	45351	Eukaryota; Opisthokonta; Metazoa; Eumetazoa; Cnidaria; Anthozoa; Hexacorallia; Actiniaria; Edwardsiidae; Nematostella; Nematostella vectensis	superkingdom; clade; kingdom; clade; phylum; class; subclass; order; family; genus; species
NW_001832920.1	Eukaryote (nucleus)	45351	Eukaryota; Opisthokonta; Metazoa; Eumetazoa; Cnidaria; Anthozoa; Hexacorallia; Actiniaria; Edwardsiidae; Nematostella; Nematostella vectensis	superkingdom; clade; kingdom; clade; phylum; class; subclass; order; family; genus; species
NW_001832919.1	Eukaryote (nucleus)	45351	Eukaryota; Opisthokonta; Metazoa; Eumetazoa; Cnidaria; Anthozoa; Hexacorallia; Actiniaria; Edwardsiidae; Nematostella; Nematostella vectensis	superkingdom; clade; kingdom; clade; phylum; class; subclass; order; family; genus; species
NW_001832918.1	Eukaryote (nucleus)	45351	Eukaryota; Opisthokonta; Metazoa; Eumetazoa; Cnidaria; Anthozoa; Hexacorallia; Actiniaria; Edwardsiidae; Nematostella; Nematostella vectensis	superkingdom; clade; kingdom; clade; phylum; class; subclass; order; family; genus; species
NW_001832917.1	Eukaryote (nucleus)	45351	Eukaryota; Opisthokonta; Metazoa; Eumetazoa; Cnidaria; Anthozoa; Hexacorallia; Actiniaria; Edwardsiidae; Nematostella; Nematostella vectensis	superkingdom; clade; kingdom; clade; phylum; class; subclass; order; family; genus; species
NW_001832916.1	Eukaryote (nucleus)	45351	Eukaryota; Opisthokonta; Metazoa; Eumetazoa; Cnidaria; Anthozoa; Hexacorallia; Actiniaria; Edwardsiidae; Nematostella; Nematostella vectensis	superkingdom; clade; kingdom; clade; phylum; class; subclass; order; family; genus; species
NW_001832915.1	Eukaryote (nucleus)	45351	Eukaryota; Opisthokonta; Metazoa; Eumetazoa; Cnidaria; Anthozoa; Hexacorallia; Actiniaria; Edwardsiidae; Nematostella; Nematostella vectensis	superkingdom; clade; kingdom; clade; phylum; class; subclass; order; family; genus; species
NW_001832914.1	Eukaryote (nucleus)	45351	Eukaryota; Opisthokonta; Metazoa; Eumetazoa; Cnidaria; Anthozoa; Hexacorallia; Actiniaria; Edwardsiidae; Nematostella; Nematostella vectensis	superkingdom; clade; kingdom; clade; phylum; class; subclass; order; family; genus; species
NW_001832913.1	Eukaryote (nucleus)	45351	Eukaryota; Opisthokonta; Metazoa; Eumetazoa; Cnidaria; Anthozoa; Hexacorallia; Actiniaria; Edwardsiidae; Nematostella; Nematostella vectensis	superkingdom; clade; kingdom; clade; phylum; class; subclass; order; family; genus; species
NW_001832912.1	Eukaryote (nucleus)	45351	Eukaryota; Opisthokonta; Metazoa; Eumetazoa; Cnidaria; Anthozoa; Hexacorallia; Actiniaria; Edwardsiidae; Nematostella; Nematostella vectensis	superkingdom; clade; kingdom; clade; phylum; class; subclass; order; family; genus; species
NW_001832911.1	Eukaryote (nucleus)	45351	Eukaryota; Opisthokonta; Metazoa; Eumetazoa; Cnidaria; Anthozoa; Hexacorallia; Actiniaria; Edwardsiidae; Nematostella; Nematostella vectensis	superkingdom; clade; kingdom; clade; phylum; class; subclass; order; family; genus; species
NW_001832910.1	Eukaryote (nucleus)	45351	Eukaryota; Opisthokonta; Metazoa; Eumetazoa; Cnidaria; Anthozoa; Hexacorallia; Actiniaria; Edwardsiidae; Nematostella; Nematostella vectensis	superkingdom; clade; kingdom; clade; phylum; class; subclass; order; family; genus; species
NW_001832909.1	Eukaryote (nucleus)	45351	Eukaryota; Opisthokonta; Metazoa; Eumetazoa; Cnidaria; Anthozoa; Hexacorallia; Actiniaria; Edwardsiidae; Nematostella; Nematostella vectensis	superkingdom; clade; kingdom; clade; phylum; class; subclass; order; family; genus; species
NW_001832908.1	Eukaryote (nucleus)	45351	Eukaryota; Opisthokonta; Metazoa; Eumetazoa; Cnidaria; Anthozoa; Hexacorallia; Actiniaria; Edwardsiidae; Nematostella; Nematostella vectensis	superkingdom; clade; kingdom; clade; phylum; class; subclass; order; family; genus; species
NW_001832907.1	Eukaryote (nucleus)	45351	Eukaryota; Opisthokonta; Metazoa; Eumetazoa; Cnidaria; Anthozoa; Hexacorallia; Actiniaria; Edwardsiidae; Nematostella; Nematostella vectensis	superkingdom; clade; kingdom; clade; phylum; class; subclass; order; family; genus; species
NW_001832906.1	Eukaryote (nucleus)	45351	Eukaryota; Opisthokonta; Metazoa; Eumetazoa; Cnidaria; Anthozoa; Hexacorallia; Actiniaria; Edwardsiidae; Nematostella; Nematostella vectensis	superkingdom; clade; kingdom; clade; phylum; class; subclass; order; family; genus; species
NW_001832905.1	Eukaryote (nucleus)	45351	Eukaryota; Opisthokonta; Metazoa; Eumetazoa; Cnidaria; Anthozoa; Hexacorallia; Actiniaria; Edwardsiidae; Nematostella; Nematostella vectensis	superkingdom; clade; kingdom; clade; phylum; class; subclass; order; family; genus; species
NW_001832904.1	Eukaryote (nucleus)	45351	Eukaryota; Opisthokonta; Metazoa; Eumetazoa; Cnidaria; Anthozoa; Hexacorallia; Actiniaria; Edwardsiidae; Nematostella; Nematostella vectensis	superkingdom; clade; kingdom; clade; phylum; class; subclass; order; family; genus; species
NW_001832903.1	Eukaryote (nucleus)	45351	Eukaryota; Opisthokonta; Metazoa; Eumetazoa; Cnidaria; Anthozoa; Hexacorallia; Actiniaria; Edwardsiidae; Nematostella; Nematostella vectensis	superkingdom; clade; kingdom; clade; phylum; class; subclass; order; family; genus; species
NW_001832902.1	Eukaryote (nucleus)	45351	Eukaryota; Opisthokonta; Metazoa; Eumetazoa; Cnidaria; Anthozoa; Hexacorallia; Actiniaria; Edwardsiidae; Nematostella; Nematostella vectensis	superkingdom; clade; kingdom; clade; phylum; class; subclass; order; family; genus; species
NW_001832901.1	Eukaryote (nucleus)	45351	Eukaryota; Opisthokonta; Metazoa; Eumetazoa; Cnidaria; Anthozoa; Hexacorallia; Actiniaria; Edwardsiidae; Nematostella; Nematostella vectensis	superkingdom; clade; kingdom; clade; phylum; class; subclass; order; family; genus; species
NW_001832900.1	Eukaryote (nucleus)	45351	Eukaryota; Opisthokonta; Metazoa; Eumetazoa; Cnidaria; Anthozoa; Hexacorallia; Actiniaria; Edwardsiidae; Nematostella; Nematostella vectensis	superkingdom; clade; kingdom; clade; phylum; class; subclass; order; family; genus; species
NW_001832899.1	Eukaryote (nucleus)	45351	Eukaryota; Opisthokonta; Metazoa; Eumetazoa; Cnidaria; Anthozoa; Hexacorallia; Actiniaria; Edwardsiidae; Nematostella; Nematostella vectensis	superkingdom; clade; kingdom; clade; phylum; class; subclass; order; family; genus; species
NW_001832898.1	Eukaryote (nucleus)	45351	Eukaryota; Opisthokonta; Metazoa; Eumetazoa; Cnidaria; Anthozoa; Hexacorallia; Actiniaria; Edwardsiidae; Nematostella; Nematostella vectensis	superkingdom; clade; kingdom; clade; phylum; class; subclass; order; family; genus; species
NW_001832897.1	Eukaryote (nucleus)	45351	Eukaryota; Opisthokonta; Metazoa; Eumetazoa; Cnidaria; Anthozoa; Hexacorallia; Actiniaria; Edwardsiidae; Nematostella; Nematostella vectensis	superkingdom; clade; kingdom; clade; phylum; class; subclass; order; family; genus; species
NW_001832896.1	Eukaryote (nucleus)	45351	Eukaryota; Opisthokonta; Metazoa; Eumetazoa; Cnidaria; Anthozoa; Hexacorallia; Actiniaria; Edwardsiidae; Nematostella; Nematostella vectensis	superkingdom; clade; kingdom; clade; phylum; class; subclass; order; family; genus; species
NW_001832895.1	Eukaryote (nucleus)	45351	Eukaryota; Opisthokonta; Metazoa; Eumetazoa; Cnidaria; Anthozoa; Hexacorallia; Actiniaria; Edwardsiidae; Nematostella; Nematostella vectensis	superkingdom; clade; kingdom; clade; phylum; class; subclass; order; family; genus; species
NW_001832894.1	Eukaryote (nucleus)	45351	Eukaryota; Opisthokonta; Metazoa; Eumetazoa; Cnidaria; Anthozoa; Hexacorallia; Actiniaria; Edwardsiidae; Nematostella; Nematostella vectensis	superkingdom; clade; kingdom; clade; phylum; class; subclass; order; family; genus; species
NW_001832893.1	Eukaryote (nucleus)	45351	Eukaryota; Opisthokonta; Metazoa; Eumetazoa; Cnidaria; Anthozoa; Hexacorallia; Actiniaria; Edwardsiidae; Nematostella; Nematostella vectensis	superkingdom; clade; kingdom; clade; phylum; class; subclass; order; family; genus; species
NW_001832892.1	Eukaryote (nucleus)	45351	Eukaryota; Opisthokonta; Metazoa; Eumetazoa; Cnidaria; Anthozoa; Hexacorallia; Actiniaria; Edwardsiidae; Nematostella; Nematostella vectensis	superkingdom; clade; kingdom; clade; phylum; class; subclass; order; family; genus; species
NW_001832891.1	Eukaryote (nucleus)	45351	Eukaryota; Opisthokonta; Metazoa; Eumetazoa; Cnidaria; Anthozoa; Hexacorallia; Actiniaria; Edwardsiidae; Nematostella; Nematostella vectensis	superkingdom; clade; kingdom; clade; phylum; class; subclass; order; family; genus; species
NW_001832890.1	Eukaryote (nucleus)	45351	Eukaryota; Opisthokonta; Metazoa; Eumetazoa; Cnidaria; Anthozoa; Hexacorallia; Actiniaria; Edwardsiidae; Nematostella; Nematostella vectensis	superkingdom; clade; kingdom; clade; phylum; class; subclass; order; family; genus; species
NW_001832889.1	Eukaryote (nucleus)	45351	Eukaryota; Opisthokonta; Metazoa; Eumetazoa; Cnidaria; Anthozoa; Hexacorallia; Actiniaria; Edwardsiidae; Nematostella; Nematostella vectensis	superkingdom; clade; kingdom; clade; phylum; class; subclass; order; family; genus; species
NW_001832888.1	Eukaryote (nucleus)	45351	Eukaryota; Opisthokonta; Metazoa; Eumetazoa; Cnidaria; Anthozoa; Hexacorallia; Actiniaria; Edwardsiidae; Nematostella; Nematostella vectensis	superkingdom; clade; kingdom; clade; phylum; class; subclass; order; family; genus; species
NW_001832887.1	Eukaryote (nucleus)	45351	Eukaryota; Opisthokonta; Metazoa; Eumetazoa; Cnidaria; Anthozoa; Hexacorallia; Actiniaria; Edwardsiidae; Nematostella; Nematostella vectensis	superkingdom; clade; kingdom; clade; phylum; class; subclass; order; family; genus; species
NW_001832886.1	Eukaryote (nucleus)	45351	Eukaryota; Opisthokonta; Metazoa; Eumetazoa; Cnidaria; Anthozoa; Hexacorallia; Actiniaria; Edwardsiidae; Nematostella; Nematostella vectensis	superkingdom; clade; kingdom; clade; phylum; class; subclass; order; family; genus; species
NW_001832885.1	Eukaryote (nucleus)	45351	Eukaryota; Opisthokonta; Metazoa; Eumetazoa; Cnidaria; Anthozoa; Hexacorallia; Actiniaria; Edwardsiidae; Nematostella; Nematostella vectensis	superkingdom; clade; kingdom; clade; phylum; class; subclass; order; family; genus; species
NW_001832884.1	Eukaryote (nucleus)	45351	Eukaryota; Opisthokonta; Metazoa; Eumetazoa; Cnidaria; Anthozoa; Hexacorallia; Actiniaria; Edwardsiidae; Nematostella; Nematostella vectensis	superkingdom; clade; kingdom; clade; phylum; class; subclass; order; family; genus; species
NW_001832883.1	Eukaryote (nucleus)	45351	Eukaryota; Opisthokonta; Metazoa; Eumetazoa; Cnidaria; Anthozoa; Hexacorallia; Actiniaria; Edwardsiidae; Nematostella; Nematostella vectensis	superkingdom; clade; kingdom; clade; phylum; class; subclass; order; family; genus; species
NW_001832882.1	Eukaryote (nucleus)	45351	Eukaryota; Opisthokonta; Metazoa; Eumetazoa; Cnidaria; Anthozoa; Hexacorallia; Actiniaria; Edwardsiidae; Nematostella; Nematostella vectensis	superkingdom; clade; kingdom; clade; phylum; class; subclass; order; family; genus; species
NW_001832881.1	Eukaryote (nucleus)	45351	Eukaryota; Opisthokonta; Metazoa; Eumetazoa; Cnidaria; Anthozoa; Hexacorallia; Actiniaria; Edwardsiidae; Nematostella; Nematostella vectensis	superkingdom; clade; kingdom; clade; phylum; class; subclass; order; family; genus; species
NW_001832880.1	Eukaryote (nucleus)	45351	Eukaryota; Opisthokonta; Metazoa; Eumetazoa; Cnidaria; Anthozoa; Hexacorallia; Actiniaria; Edwardsiidae; Nematostella; Nematostella vectensis	superkingdom; clade; kingdom; clade; phylum; class; subclass; order; family; genus; species
NW_001832879.1	Eukaryote (nucleus)	45351	Eukaryota; Opisthokonta; Metazoa; Eumetazoa; Cnidaria; Anthozoa; Hexacorallia; Actiniaria; Edwardsiidae; Nematostella; Nematostella vectensis	superkingdom; clade; kingdom; clade; phylum; class; subclass; order; family; genus; species
NW_001832878.1	Eukaryote (nucleus)	45351	Eukaryota; Opisthokonta; Metazoa; Eumetazoa; Cnidaria; Anthozoa; Hexacorallia; Actiniaria; Edwardsiidae; Nematostella; Nematostella vectensis	superkingdom; clade; kingdom; clade; phylum; class; subclass; order; family; genus; species
NW_001832877.1	Eukaryote (nucleus)	45351	Eukaryota; Opisthokonta; Metazoa; Eumetazoa; Cnidaria; Anthozoa; Hexacorallia; Actiniaria; Edwardsiidae; Nematostella; Nematostella vectensis	superkingdom; clade; kingdom; clade; phylum; class; subclass; order; family; genus; species
NW_001832876.1	Eukaryote (nucleus)	45351	Eukaryota; Opisthokonta; Metazoa; Eumetazoa; Cnidaria; Anthozoa; Hexacorallia; Actiniaria; Edwardsiidae; Nematostella; Nematostella vectensis	superkingdom; clade; kingdom; clade; phylum; class; subclass; order; family; genus; species
NW_001832875.1	Eukaryote (nucleus)	45351	Eukaryota; Opisthokonta; Metazoa; Eumetazoa; Cnidaria; Anthozoa; Hexacorallia; Actiniaria; Edwardsiidae; Nematostella; Nematostella vectensis	superkingdom; clade; kingdom; clade; phylum; class; subclass; order; family; genus; species
NW_001832874.1	Eukaryote (nucleus)	45351	Eukaryota; Opisthokonta; Metazoa; Eumetazoa; Cnidaria; Anthozoa; Hexacorallia; Actiniaria; Edwardsiidae; Nematostella; Nematostella vectensis	superkingdom; clade; kingdom; clade; phylum; class; subclass; order; family; genus; species
NW_001832873.1	Eukaryote (nucleus)	45351	Eukaryota; Opisthokonta; Metazoa; Eumetazoa; Cnidaria; Anthozoa; Hexacorallia; Actiniaria; Edwardsiidae; Nematostella; Nematostella vectensis	superkingdom; clade; kingdom; clade; phylum; class; subclass; order; family; genus; species
NW_001832872.1	Eukaryote (nucleus)	45351	Eukaryota; Opisthokonta; Metazoa; Eumetazoa; Cnidaria; Anthozoa; Hexacorallia; Actiniaria; Edwardsiidae; Nematostella; Nematostella vectensis	superkingdom; clade; kingdom; clade; phylum; class; subclass; order; family; genus; species
NW_001832871.1	Eukaryote (nucleus)	45351	Eukaryota; Opisthokonta; Metazoa; Eumetazoa; Cnidaria; Anthozoa; Hexacorallia; Actiniaria; Edwardsiidae; Nematostella; Nematostella vectensis	superkingdom; clade; kingdom; clade; phylum; class; subclass; order; family; genus; species
NW_001832870.1	Eukaryote (nucleus)	45351	Eukaryota; Opisthokonta; Metazoa; Eumetazoa; Cnidaria; Anthozoa; Hexacorallia; Actiniaria; Edwardsiidae; Nematostella; Nematostella vectensis	superkingdom; clade; kingdom; clade; phylum; class; subclass; order; family; genus; species
NW_001832869.1	Eukaryote (nucleus)	45351	Eukaryota; Opisthokonta; Metazoa; Eumetazoa; Cnidaria; Anthozoa; Hexacorallia; Actiniaria; Edwardsiidae; Nematostella; Nematostella vectensis	superkingdom; clade; kingdom; clade; phylum; class; subclass; order; family; genus; species
NW_001832868.1	Eukaryote (nucleus)	45351	Eukaryota; Opisthokonta; Metazoa; Eumetazoa; Cnidaria; Anthozoa; Hexacorallia; Actiniaria; Edwardsiidae; Nematostella; Nematostella vectensis	superkingdom; clade; kingdom; clade; phylum; class; subclass; order; family; genus; species
NW_001832867.1	Eukaryote (nucleus)	45351	Eukaryota; Opisthokonta; Metazoa; Eumetazoa; Cnidaria; Anthozoa; Hexacorallia; Actiniaria; Edwardsiidae; Nematostella; Nematostella vectensis	superkingdom; clade; kingdom; clade; phylum; class; subclass; order; family; genus; species
NW_001832866.1	Eukaryote (nucleus)	45351	Eukaryota; Opisthokonta; Metazoa; Eumetazoa; Cnidaria; Anthozoa; Hexacorallia; Actiniaria; Edwardsiidae; Nematostella; Nematostella vectensis	superkingdom; clade; kingdom; clade; phylum; class; subclass; order; family; genus; species
NW_001832865.1	Eukaryote (nucleus)	45351	Eukaryota; Opisthokonta; Metazoa; Eumetazoa; Cnidaria; Anthozoa; Hexacorallia; Actiniaria; Edwardsiidae; Nematostella; Nematostella vectensis	superkingdom; clade; kingdom; clade; phylum; class; subclass; order; family; genus; species
NW_001832864.1	Eukaryote (nucleus)	45351	Eukaryota; Opisthokonta; Metazoa; Eumetazoa; Cnidaria; Anthozoa; Hexacorallia; Actiniaria; Edwardsiidae; Nematostella; Nematostella vectensis	superkingdom; clade; kingdom; clade; phylum; class; subclass; order; family; genus; species
NW_001832863.1	Eukaryote (nucleus)	45351	Eukaryota; Opisthokonta; Metazoa; Eumetazoa; Cnidaria; Anthozoa; Hexacorallia; Actiniaria; Edwardsiidae; Nematostella; Nematostella vectensis	superkingdom; clade; kingdom; clade; phylum; class; subclass; order; family; genus; species
NW_001832862.1	Eukaryote (nucleus)	45351	Eukaryota; Opisthokonta; Metazoa; Eumetazoa; Cnidaria; Anthozoa; Hexacorallia; Actiniaria; Edwardsiidae; Nematostella; Nematostella vectensis	superkingdom; clade; kingdom; clade; phylum; class; subclass; order; family; genus; species
NW_001832861.1	Eukaryote (nucleus)	45351	Eukaryota; Opisthokonta; Metazoa; Eumetazoa; Cnidaria; Anthozoa; Hexacorallia; Actiniaria; Edwardsiidae; Nematostella; Nematostella vectensis	superkingdom; clade; kingdom; clade; phylum; class; subclass; order; family; genus; species
NW_001832860.1	Eukaryote (nucleus)	45351	Eukaryota; Opisthokonta; Metazoa; Eumetazoa; Cnidaria; Anthozoa; Hexacorallia; Actiniaria; Edwardsiidae; Nematostella; Nematostella vectensis	superkingdom; clade; kingdom; clade; phylum; class; subclass; order; family; genus; species
NW_001832859.1	Eukaryote (nucleus)	45351	Eukaryota; Opisthokonta; Metazoa; Eumetazoa; Cnidaria; Anthozoa; Hexacorallia; Actiniaria; Edwardsiidae; Nematostella; Nematostella vectensis	superkingdom; clade; kingdom; clade; phylum; class; subclass; order; family; genus; species
NW_001832858.1	Eukaryote (nucleus)	45351	Eukaryota; Opisthokonta; Metazoa; Eumetazoa; Cnidaria; Anthozoa; Hexacorallia; Actiniaria; Edwardsiidae; Nematostella; Nematostella vectensis	superkingdom; clade; kingdom; clade; phylum; class; subclass; order; family; genus; species
NW_001832857.1	Eukaryote (nucleus)	45351	Eukaryota; Opisthokonta; Metazoa; Eumetazoa; Cnidaria; Anthozoa; Hexacorallia; Actiniaria; Edwardsiidae; Nematostella; Nematostella vectensis	superkingdom; clade; kingdom; clade; phylum; class; subclass; order; family; genus; species
NW_001832856.1	Eukaryote (nucleus)	45351	Eukaryota; Opisthokonta; Metazoa; Eumetazoa; Cnidaria; Anthozoa; Hexacorallia; Actiniaria; Edwardsiidae; Nematostella; Nematostella vectensis	superkingdom; clade; kingdom; clade; phylum; class; subclass; order; family; genus; species
NW_001832855.1	Eukaryote (nucleus)	45351	Eukaryota; Opisthokonta; Metazoa; Eumetazoa; Cnidaria; Anthozoa; Hexacorallia; Actiniaria; Edwardsiidae; Nematostella; Nematostella vectensis	superkingdom; clade; kingdom; clade; phylum; class; subclass; order; family; genus; species
NW_001832854.1	Eukaryote (nucleus)	45351	Eukaryota; Opisthokonta; Metazoa; Eumetazoa; Cnidaria; Anthozoa; Hexacorallia; Actiniaria; Edwardsiidae; Nematostella; Nematostella vectensis	superkingdom; clade; kingdom; clade; phylum; class; subclass; order; family; genus; species
NW_001832853.1	Eukaryote (nucleus)	45351	Eukaryota; Opisthokonta; Metazoa; Eumetazoa; Cnidaria; Anthozoa; Hexacorallia; Actiniaria; Edwardsiidae; Nematostella; Nematostella vectensis	superkingdom; clade; kingdom; clade; phylum; class; subclass; order; family; genus; species
NW_001832852.1	Eukaryote (nucleus)	45351	Eukaryota; Opisthokonta; Metazoa; Eumetazoa; Cnidaria; Anthozoa; Hexacorallia; Actiniaria; Edwardsiidae; Nematostella; Nematostella vectensis	superkingdom; clade; kingdom; clade; phylum; class; subclass; order; family; genus; species
NW_001832851.1	Eukaryote (nucleus)	45351	Eukaryota; Opisthokonta; Metazoa; Eumetazoa; Cnidaria; Anthozoa; Hexacorallia; Actiniaria; Edwardsiidae; Nematostella; Nematostella vectensis	superkingdom; clade; kingdom; clade; phylum; class; subclass; order; family; genus; species
NW_001832850.1	Eukaryote (nucleus)	45351	Eukaryota; Opisthokonta; Metazoa; Eumetazoa; Cnidaria; Anthozoa; Hexacorallia; Actiniaria; Edwardsiidae; Nematostella; Nematostella vectensis	superkingdom; clade; kingdom; clade; phylum; class; subclass; order; family; genus; species
NW_001832849.1	Eukaryote (nucleus)	45351	Eukaryota; Opisthokonta; Metazoa; Eumetazoa; Cnidaria; Anthozoa; Hexacorallia; Actiniaria; Edwardsiidae; Nematostella; Nematostella vectensis	superkingdom; clade; kingdom; clade; phylum; class; subclass; order; family; genus; species
NW_001832848.1	Eukaryote (nucleus)	45351	Eukaryota; Opisthokonta; Metazoa; Eumetazoa; Cnidaria; Anthozoa; Hexacorallia; Actiniaria; Edwardsiidae; Nematostella; Nematostella vectensis	superkingdom; clade; kingdom; clade; phylum; class; subclass; order; family; genus; species
NW_001832847.1	Eukaryote (nucleus)	45351	Eukaryota; Opisthokonta; Metazoa; Eumetazoa; Cnidaria; Anthozoa; Hexacorallia; Actiniaria; Edwardsiidae; Nematostella; Nematostella vectensis	superkingdom; clade; kingdom; clade; phylum; class; subclass; order; family; genus; species
NW_001832846.1	Eukaryote (nucleus)	45351	Eukaryota; Opisthokonta; Metazoa; Eumetazoa; Cnidaria; Anthozoa; Hexacorallia; Actiniaria; Edwardsiidae; Nematostella; Nematostella vectensis	superkingdom; clade; kingdom; clade; phylum; class; subclass; order; family; genus; species
NW_001832845.1	Eukaryote (nucleus)	45351	Eukaryota; Opisthokonta; Metazoa; Eumetazoa; Cnidaria; Anthozoa; Hexacorallia; Actiniaria; Edwardsiidae; Nematostella; Nematostella vectensis	superkingdom; clade; kingdom; clade; phylum; class; subclass; order; family; genus; species
NW_001832844.1	Eukaryote (nucleus)	45351	Eukaryota; Opisthokonta; Metazoa; Eumetazoa; Cnidaria; Anthozoa; Hexacorallia; Actiniaria; Edwardsiidae; Nematostella; Nematostella vectensis	superkingdom; clade; kingdom; clade; phylum; class; subclass; order; family; genus; species
NW_001832843.1	Eukaryote (nucleus)	45351	Eukaryota; Opisthokonta; Metazoa; Eumetazoa; Cnidaria; Anthozoa; Hexacorallia; Actiniaria; Edwardsiidae; Nematostella; Nematostella vectensis	superkingdom; clade; kingdom; clade; phylum; class; subclass; order; family; genus; species
NW_001832842.1	Eukaryote (nucleus)	45351	Eukaryota; Opisthokonta; Metazoa; Eumetazoa; Cnidaria; Anthozoa; Hexacorallia; Actiniaria; Edwardsiidae; Nematostella; Nematostella vectensis	superkingdom; clade; kingdom; clade; phylum; class; subclass; order; family; genus; species
NW_001832841.1	Eukaryote (nucleus)	45351	Eukaryota; Opisthokonta; Metazoa; Eumetazoa; Cnidaria; Anthozoa; Hexacorallia; Actiniaria; Edwardsiidae; Nematostella; Nematostella vectensis	superkingdom; clade; kingdom; clade; phylum; class; subclass; order; family; genus; species
NW_001832840.1	Eukaryote (nucleus)	45351	Eukaryota; Opisthokonta; Metazoa; Eumetazoa; Cnidaria; Anthozoa; Hexacorallia; Actiniaria; Edwardsiidae; Nematostella; Nematostella vectensis	superkingdom; clade; kingdom; clade; phylum; class; subclass; order; family; genus; species
NW_001832839.1	Eukaryote (nucleus)	45351	Eukaryota; Opisthokonta; Metazoa; Eumetazoa; Cnidaria; Anthozoa; Hexacorallia; Actiniaria; Edwardsiidae; Nematostella; Nematostella vectensis	superkingdom; clade; kingdom; clade; phylum; class; subclass; order; family; genus; species
NW_001832838.1	Eukaryote (nucleus)	45351	Eukaryota; Opisthokonta; Metazoa; Eumetazoa; Cnidaria; Anthozoa; Hexacorallia; Actiniaria; Edwardsiidae; Nematostella; Nematostella vectensis	superkingdom; clade; kingdom; clade; phylum; class; subclass; order; family; genus; species
NW_001832837.1	Eukaryote (nucleus)	45351	Eukaryota; Opisthokonta; Metazoa; Eumetazoa; Cnidaria; Anthozoa; Hexacorallia; Actiniaria; Edwardsiidae; Nematostella; Nematostella vectensis	superkingdom; clade; kingdom; clade; phylum; class; subclass; order; family; genus; species
NW_001832836.1	Eukaryote (nucleus)	45351	Eukaryota; Opisthokonta; Metazoa; Eumetazoa; Cnidaria; Anthozoa; Hexacorallia; Actiniaria; Edwardsiidae; Nematostella; Nematostella vectensis	superkingdom; clade; kingdom; clade; phylum; class; subclass; order; family; genus; species
NW_001832835.1	Eukaryote (nucleus)	45351	Eukaryota; Opisthokonta; Metazoa; Eumetazoa; Cnidaria; Anthozoa; Hexacorallia; Actiniaria; Edwardsiidae; Nematostella; Nematostella vectensis	superkingdom; clade; kingdom; clade; phylum; class; subclass; order; family; genus; species
NW_001832834.1	Eukaryote (nucleus)	45351	Eukaryota; Opisthokonta; Metazoa; Eumetazoa; Cnidaria; Anthozoa; Hexacorallia; Actiniaria; Edwardsiidae; Nematostella; Nematostella vectensis	superkingdom; clade; kingdom; clade; phylum; class; subclass; order; family; genus; species
NW_001832833.1	Eukaryote (nucleus)	45351	Eukaryota; Opisthokonta; Metazoa; Eumetazoa; Cnidaria; Anthozoa; Hexacorallia; Actiniaria; Edwardsiidae; Nematostella; Nematostella vectensis	superkingdom; clade; kingdom; clade; phylum; class; subclass; order; family; genus; species
NW_001832832.1	Eukaryote (nucleus)	45351	Eukaryota; Opisthokonta; Metazoa; Eumetazoa; Cnidaria; Anthozoa; Hexacorallia; Actiniaria; Edwardsiidae; Nematostella; Nematostella vectensis	superkingdom; clade; kingdom; clade; phylum; class; subclass; order; family; genus; species
NW_001832831.1	Eukaryote (nucleus)	45351	Eukaryota; Opisthokonta; Metazoa; Eumetazoa; Cnidaria; Anthozoa; Hexacorallia; Actiniaria; Edwardsiidae; Nematostella; Nematostella vectensis	superkingdom; clade; kingdom; clade; phylum; class; subclass; order; family; genus; species
NW_001832830.1	Eukaryote (nucleus)	45351	Eukaryota; Opisthokonta; Metazoa; Eumetazoa; Cnidaria; Anthozoa; Hexacorallia; Actiniaria; Edwardsiidae; Nematostella; Nematostella vectensis	superkingdom; clade; kingdom; clade; phylum; class; subclass; order; family; genus; species
NW_001832829.1	Eukaryote (nucleus)	45351	Eukaryota; Opisthokonta; Metazoa; Eumetazoa; Cnidaria; Anthozoa; Hexacorallia; Actiniaria; Edwardsiidae; Nematostella; Nematostella vectensis	superkingdom; clade; kingdom; clade; phylum; class; subclass; order; family; genus; species
NW_001832828.1	Eukaryote (nucleus)	45351	Eukaryota; Opisthokonta; Metazoa; Eumetazoa; Cnidaria; Anthozoa; Hexacorallia; Actiniaria; Edwardsiidae; Nematostella; Nematostella vectensis	superkingdom; clade; kingdom; clade; phylum; class; subclass; order; family; genus; species
NW_001832827.1	Eukaryote (nucleus)	45351	Eukaryota; Opisthokonta; Metazoa; Eumetazoa; Cnidaria; Anthozoa; Hexacorallia; Actiniaria; Edwardsiidae; Nematostella; Nematostella vectensis	superkingdom; clade; kingdom; clade; phylum; class; subclass; order; family; genus; species
NW_001832826.1	Eukaryote (nucleus)	45351	Eukaryota; Opisthokonta; Metazoa; Eumetazoa; Cnidaria; Anthozoa; Hexacorallia; Actiniaria; Edwardsiidae; Nematostella; Nematostella vectensis	superkingdom; clade; kingdom; clade; phylum; class; subclass; order; family; genus; species
NW_001832825.1	Eukaryote (nucleus)	45351	Eukaryota; Opisthokonta; Metazoa; Eumetazoa; Cnidaria; Anthozoa; Hexacorallia; Actiniaria; Edwardsiidae; Nematostella; Nematostella vectensis	superkingdom; clade; kingdom; clade; phylum; class; subclass; order; family; genus; species
NW_001832824.1	Eukaryote (nucleus)	45351	Eukaryota; Opisthokonta; Metazoa; Eumetazoa; Cnidaria; Anthozoa; Hexacorallia; Actiniaria; Edwardsiidae; Nematostella; Nematostella vectensis	superkingdom; clade; kingdom; clade; phylum; class; subclass; order; family; genus; species
NW_001832823.1	Eukaryote (nucleus)	45351	Eukaryota; Opisthokonta; Metazoa; Eumetazoa; Cnidaria; Anthozoa; Hexacorallia; Actiniaria; Edwardsiidae; Nematostella; Nematostella vectensis	superkingdom; clade; kingdom; clade; phylum; class; subclass; order; family; genus; species
NW_001832822.1	Eukaryote (nucleus)	45351	Eukaryota; Opisthokonta; Metazoa; Eumetazoa; Cnidaria; Anthozoa; Hexacorallia; Actiniaria; Edwardsiidae; Nematostella; Nematostella vectensis	superkingdom; clade; kingdom; clade; phylum; class; subclass; order; family; genus; species
NW_001832821.1	Eukaryote (nucleus)	45351	Eukaryota; Opisthokonta; Metazoa; Eumetazoa; Cnidaria; Anthozoa; Hexacorallia; Actiniaria; Edwardsiidae; Nematostella; Nematostella vectensis	superkingdom; clade; kingdom; clade; phylum; class; subclass; order; family; genus; species
NW_001832820.1	Eukaryote (nucleus)	45351	Eukaryota; Opisthokonta; Metazoa; Eumetazoa; Cnidaria; Anthozoa; Hexacorallia; Actiniaria; Edwardsiidae; Nematostella; Nematostella vectensis	superkingdom; clade; kingdom; clade; phylum; class; subclass; order; family; genus; species
NW_001832819.1	Eukaryote (nucleus)	45351	Eukaryota; Opisthokonta; Metazoa; Eumetazoa; Cnidaria; Anthozoa; Hexacorallia; Actiniaria; Edwardsiidae; Nematostella; Nematostella vectensis	superkingdom; clade; kingdom; clade; phylum; class; subclass; order; family; genus; species
NW_001832818.1	Eukaryote (nucleus)	45351	Eukaryota; Opisthokonta; Metazoa; Eumetazoa; Cnidaria; Anthozoa; Hexacorallia; Actiniaria; Edwardsiidae; Nematostella; Nematostella vectensis	superkingdom; clade; kingdom; clade; phylum; class; subclass; order; family; genus; species
NW_001832817.1	Eukaryote (nucleus)	45351	Eukaryota; Opisthokonta; Metazoa; Eumetazoa; Cnidaria; Anthozoa; Hexacorallia; Actiniaria; Edwardsiidae; Nematostella; Nematostella vectensis	superkingdom; clade; kingdom; clade; phylum; class; subclass; order; family; genus; species
NW_001832816.1	Eukaryote (nucleus)	45351	Eukaryota; Opisthokonta; Metazoa; Eumetazoa; Cnidaria; Anthozoa; Hexacorallia; Actiniaria; Edwardsiidae; Nematostella; Nematostella vectensis	superkingdom; clade; kingdom; clade; phylum; class; subclass; order; family; genus; species
NW_001832815.1	Eukaryote (nucleus)	45351	Eukaryota; Opisthokonta; Metazoa; Eumetazoa; Cnidaria; Anthozoa; Hexacorallia; Actiniaria; Edwardsiidae; Nematostella; Nematostella vectensis	superkingdom; clade; kingdom; clade; phylum; class; subclass; order; family; genus; species
NW_001832814.1	Eukaryote (nucleus)	45351	Eukaryota; Opisthokonta; Metazoa; Eumetazoa; Cnidaria; Anthozoa; Hexacorallia; Actiniaria; Edwardsiidae; Nematostella; Nematostella vectensis	superkingdom; clade; kingdom; clade; phylum; class; subclass; order; family; genus; species
NW_001832813.1	Eukaryote (nucleus)	45351	Eukaryota; Opisthokonta; Metazoa; Eumetazoa; Cnidaria; Anthozoa; Hexacorallia; Actiniaria; Edwardsiidae; Nematostella; Nematostella vectensis	superkingdom; clade; kingdom; clade; phylum; class; subclass; order; family; genus; species
NW_001832812.1	Eukaryote (nucleus)	45351	Eukaryota; Opisthokonta; Metazoa; Eumetazoa; Cnidaria; Anthozoa; Hexacorallia; Actiniaria; Edwardsiidae; Nematostella; Nematostella vectensis	superkingdom; clade; kingdom; clade; phylum; class; subclass; order; family; genus; species
NW_001832811.1	Eukaryote (nucleus)	45351	Eukaryota; Opisthokonta; Metazoa; Eumetazoa; Cnidaria; Anthozoa; Hexacorallia; Actiniaria; Edwardsiidae; Nematostella; Nematostella vectensis	superkingdom; clade; kingdom; clade; phylum; class; subclass; order; family; genus; species
NW_001832810.1	Eukaryote (nucleus)	45351	Eukaryota; Opisthokonta; Metazoa; Eumetazoa; Cnidaria; Anthozoa; Hexacorallia; Actiniaria; Edwardsiidae; Nematostella; Nematostella vectensis	superkingdom; clade; kingdom; clade; phylum; class; subclass; order; family; genus; species
NW_001832809.1	Eukaryote (nucleus)	45351	Eukaryota; Opisthokonta; Metazoa; Eumetazoa; Cnidaria; Anthozoa; Hexacorallia; Actiniaria; Edwardsiidae; Nematostella; Nematostella vectensis	superkingdom; clade; kingdom; clade; phylum; class; subclass; order; family; genus; species
NW_001832808.1	Eukaryote (nucleus)	45351	Eukaryota; Opisthokonta; Metazoa; Eumetazoa; Cnidaria; Anthozoa; Hexacorallia; Actiniaria; Edwardsiidae; Nematostella; Nematostella vectensis	superkingdom; clade; kingdom; clade; phylum; class; subclass; order; family; genus; species
NW_001832807.1	Eukaryote (nucleus)	45351	Eukaryota; Opisthokonta; Metazoa; Eumetazoa; Cnidaria; Anthozoa; Hexacorallia; Actiniaria; Edwardsiidae; Nematostella; Nematostella vectensis	superkingdom; clade; kingdom; clade; phylum; class; subclass; order; family; genus; species
NW_001832806.1	Eukaryote (nucleus)	45351	Eukaryota; Opisthokonta; Metazoa; Eumetazoa; Cnidaria; Anthozoa; Hexacorallia; Actiniaria; Edwardsiidae; Nematostella; Nematostella vectensis	superkingdom; clade; kingdom; clade; phylum; class; subclass; order; family; genus; species
NW_001832805.1	Eukaryote (nucleus)	45351	Eukaryota; Opisthokonta; Metazoa; Eumetazoa; Cnidaria; Anthozoa; Hexacorallia; Actiniaria; Edwardsiidae; Nematostella; Nematostella vectensis	superkingdom; clade; kingdom; clade; phylum; class; subclass; order; family; genus; species
NW_001832804.1	Eukaryote (nucleus)	45351	Eukaryota; Opisthokonta; Metazoa; Eumetazoa; Cnidaria; Anthozoa; Hexacorallia; Actiniaria; Edwardsiidae; Nematostella; Nematostella vectensis	superkingdom; clade; kingdom; clade; phylum; class; subclass; order; family; genus; species
NW_001832803.1	Eukaryote (nucleus)	45351	Eukaryota; Opisthokonta; Metazoa; Eumetazoa; Cnidaria; Anthozoa; Hexacorallia; Actiniaria; Edwardsiidae; Nematostella; Nematostella vectensis	superkingdom; clade; kingdom; clade; phylum; class; subclass; order; family; genus; species
NW_001832802.1	Eukaryote (nucleus)	45351	Eukaryota; Opisthokonta; Metazoa; Eumetazoa; Cnidaria; Anthozoa; Hexacorallia; Actiniaria; Edwardsiidae; Nematostella; Nematostella vectensis	superkingdom; clade; kingdom; clade; phylum; class; subclass; order; family; genus; species
NW_001832801.1	Eukaryote (nucleus)	45351	Eukaryota; Opisthokonta; Metazoa; Eumetazoa; Cnidaria; Anthozoa; Hexacorallia; Actiniaria; Edwardsiidae; Nematostella; Nematostella vectensis	superkingdom; clade; kingdom; clade; phylum; class; subclass; order; family; genus; species
NW_001832800.1	Eukaryote (nucleus)	45351	Eukaryota; Opisthokonta; Metazoa; Eumetazoa; Cnidaria; Anthozoa; Hexacorallia; Actiniaria; Edwardsiidae; Nematostella; Nematostella vectensis	superkingdom; clade; kingdom; clade; phylum; class; subclass; order; family; genus; species
NW_001832799.1	Eukaryote (nucleus)	45351	Eukaryota; Opisthokonta; Metazoa; Eumetazoa; Cnidaria; Anthozoa; Hexacorallia; Actiniaria; Edwardsiidae; Nematostella; Nematostella vectensis	superkingdom; clade; kingdom; clade; phylum; class; subclass; order; family; genus; species
NW_001832798.1	Eukaryote (nucleus)	45351	Eukaryota; Opisthokonta; Metazoa; Eumetazoa; Cnidaria; Anthozoa; Hexacorallia; Actiniaria; Edwardsiidae; Nematostella; Nematostella vectensis	superkingdom; clade; kingdom; clade; phylum; class; subclass; order; family; genus; species
NW_001832797.1	Eukaryote (nucleus)	45351	Eukaryota; Opisthokonta; Metazoa; Eumetazoa; Cnidaria; Anthozoa; Hexacorallia; Actiniaria; Edwardsiidae; Nematostella; Nematostella vectensis	superkingdom; clade; kingdom; clade; phylum; class; subclass; order; family; genus; species
NW_001832796.1	Eukaryote (nucleus)	45351	Eukaryota; Opisthokonta; Metazoa; Eumetazoa; Cnidaria; Anthozoa; Hexacorallia; Actiniaria; Edwardsiidae; Nematostella; Nematostella vectensis	superkingdom; clade; kingdom; clade; phylum; class; subclass; order; family; genus; species
NW_001832795.1	Eukaryote (nucleus)	45351	Eukaryota; Opisthokonta; Metazoa; Eumetazoa; Cnidaria; Anthozoa; Hexacorallia; Actiniaria; Edwardsiidae; Nematostella; Nematostella vectensis	superkingdom; clade; kingdom; clade; phylum; class; subclass; order; family; genus; species
NW_001832794.1	Eukaryote (nucleus)	45351	Eukaryota; Opisthokonta; Metazoa; Eumetazoa; Cnidaria; Anthozoa; Hexacorallia; Actiniaria; Edwardsiidae; Nematostella; Nematostella vectensis	superkingdom; clade; kingdom; clade; phylum; class; subclass; order; family; genus; species
NW_001832793.1	Eukaryote (nucleus)	45351	Eukaryota; Opisthokonta; Metazoa; Eumetazoa; Cnidaria; Anthozoa; Hexacorallia; Actiniaria; Edwardsiidae; Nematostella; Nematostella vectensis	superkingdom; clade; kingdom; clade; phylum; class; subclass; order; family; genus; species
NW_001832792.1	Eukaryote (nucleus)	45351	Eukaryota; Opisthokonta; Metazoa; Eumetazoa; Cnidaria; Anthozoa; Hexacorallia; Actiniaria; Edwardsiidae; Nematostella; Nematostella vectensis	superkingdom; clade; kingdom; clade; phylum; class; subclass; order; family; genus; species
NW_001832791.1	Eukaryote (nucleus)	45351	Eukaryota; Opisthokonta; Metazoa; Eumetazoa; Cnidaria; Anthozoa; Hexacorallia; Actiniaria; Edwardsiidae; Nematostella; Nematostella vectensis	superkingdom; clade; kingdom; clade; phylum; class; subclass; order; family; genus; species
NW_001832790.1	Eukaryote (nucleus)	45351	Eukaryota; Opisthokonta; Metazoa; Eumetazoa; Cnidaria; Anthozoa; Hexacorallia; Actiniaria; Edwardsiidae; Nematostella; Nematostella vectensis	superkingdom; clade; kingdom; clade; phylum; class; subclass; order; family; genus; species
NW_001832789.1	Eukaryote (nucleus)	45351	Eukaryota; Opisthokonta; Metazoa; Eumetazoa; Cnidaria; Anthozoa; Hexacorallia; Actiniaria; Edwardsiidae; Nematostella; Nematostella vectensis	superkingdom; clade; kingdom; clade; phylum; class; subclass; order; family; genus; species
NW_001832788.1	Eukaryote (nucleus)	45351	Eukaryota; Opisthokonta; Metazoa; Eumetazoa; Cnidaria; Anthozoa; Hexacorallia; Actiniaria; Edwardsiidae; Nematostella; Nematostella vectensis	superkingdom; clade; kingdom; clade; phylum; class; subclass; order; family; genus; species
NW_001832787.1	Eukaryote (nucleus)	45351	Eukaryota; Opisthokonta; Metazoa; Eumetazoa; Cnidaria; Anthozoa; Hexacorallia; Actiniaria; Edwardsiidae; Nematostella; Nematostella vectensis	superkingdom; clade; kingdom; clade; phylum; class; subclass; order; family; genus; species
NW_001832786.1	Eukaryote (nucleus)	45351	Eukaryota; Opisthokonta; Metazoa; Eumetazoa; Cnidaria; Anthozoa; Hexacorallia; Actiniaria; Edwardsiidae; Nematostella; Nematostella vectensis	superkingdom; clade; kingdom; clade; phylum; class; subclass; order; family; genus; species
NW_001832785.1	Eukaryote (nucleus)	45351	Eukaryota; Opisthokonta; Metazoa; Eumetazoa; Cnidaria; Anthozoa; Hexacorallia; Actiniaria; Edwardsiidae; Nematostella; Nematostella vectensis	superkingdom; clade; kingdom; clade; phylum; class; subclass; order; family; genus; species
NW_001832784.1	Eukaryote (nucleus)	45351	Eukaryota; Opisthokonta; Metazoa; Eumetazoa; Cnidaria; Anthozoa; Hexacorallia; Actiniaria; Edwardsiidae; Nematostella; Nematostella vectensis	superkingdom; clade; kingdom; clade; phylum; class; subclass; order; family; genus; species
NW_001832783.1	Eukaryote (nucleus)	45351	Eukaryota; Opisthokonta; Metazoa; Eumetazoa; Cnidaria; Anthozoa; Hexacorallia; Actiniaria; Edwardsiidae; Nematostella; Nematostella vectensis	superkingdom; clade; kingdom; clade; phylum; class; subclass; order; family; genus; species
NW_001832782.1	Eukaryote (nucleus)	45351	Eukaryota; Opisthokonta; Metazoa; Eumetazoa; Cnidaria; Anthozoa; Hexacorallia; Actiniaria; Edwardsiidae; Nematostella; Nematostella vectensis	superkingdom; clade; kingdom; clade; phylum; class; subclass; order; family; genus; species
NW_001832781.1	Eukaryote (nucleus)	45351	Eukaryota; Opisthokonta; Metazoa; Eumetazoa; Cnidaria; Anthozoa; Hexacorallia; Actiniaria; Edwardsiidae; Nematostella; Nematostella vectensis	superkingdom; clade; kingdom; clade; phylum; class; subclass; order; family; genus; species
NW_001832780.1	Eukaryote (nucleus)	45351	Eukaryota; Opisthokonta; Metazoa; Eumetazoa; Cnidaria; Anthozoa; Hexacorallia; Actiniaria; Edwardsiidae; Nematostella; Nematostella vectensis	superkingdom; clade; kingdom; clade; phylum; class; subclass; order; family; genus; species
NW_001832779.1	Eukaryote (nucleus)	45351	Eukaryota; Opisthokonta; Metazoa; Eumetazoa; Cnidaria; Anthozoa; Hexacorallia; Actiniaria; Edwardsiidae; Nematostella; Nematostella vectensis	superkingdom; clade; kingdom; clade; phylum; class; subclass; order; family; genus; species
NW_001832778.1	Eukaryote (nucleus)	45351	Eukaryota; Opisthokonta; Metazoa; Eumetazoa; Cnidaria; Anthozoa; Hexacorallia; Actiniaria; Edwardsiidae; Nematostella; Nematostella vectensis	superkingdom; clade; kingdom; clade; phylum; class; subclass; order; family; genus; species
NW_001832777.1	Eukaryote (nucleus)	45351	Eukaryota; Opisthokonta; Metazoa; Eumetazoa; Cnidaria; Anthozoa; Hexacorallia; Actiniaria; Edwardsiidae; Nematostella; Nematostella vectensis	superkingdom; clade; kingdom; clade; phylum; class; subclass; order; family; genus; species
NW_001832776.1	Eukaryote (nucleus)	45351	Eukaryota; Opisthokonta; Metazoa; Eumetazoa; Cnidaria; Anthozoa; Hexacorallia; Actiniaria; Edwardsiidae; Nematostella; Nematostella vectensis	superkingdom; clade; kingdom; clade; phylum; class; subclass; order; family; genus; species
NW_001832775.1	Eukaryote (nucleus)	45351	Eukaryota; Opisthokonta; Metazoa; Eumetazoa; Cnidaria; Anthozoa; Hexacorallia; Actiniaria; Edwardsiidae; Nematostella; Nematostella vectensis	superkingdom; clade; kingdom; clade; phylum; class; subclass; order; family; genus; species
NW_001832774.1	Eukaryote (nucleus)	45351	Eukaryota; Opisthokonta; Metazoa; Eumetazoa; Cnidaria; Anthozoa; Hexacorallia; Actiniaria; Edwardsiidae; Nematostella; Nematostella vectensis	superkingdom; clade; kingdom; clade; phylum; class; subclass; order; family; genus; species
NW_001832773.1	Eukaryote (nucleus)	45351	Eukaryota; Opisthokonta; Metazoa; Eumetazoa; Cnidaria; Anthozoa; Hexacorallia; Actiniaria; Edwardsiidae; Nematostella; Nematostella vectensis	superkingdom; clade; kingdom; clade; phylum; class; subclass; order; family; genus; species
NW_001832772.1	Eukaryote (nucleus)	45351	Eukaryota; Opisthokonta; Metazoa; Eumetazoa; Cnidaria; Anthozoa; Hexacorallia; Actiniaria; Edwardsiidae; Nematostella; Nematostella vectensis	superkingdom; clade; kingdom; clade; phylum; class; subclass; order; family; genus; species
NW_001832771.1	Eukaryote (nucleus)	45351	Eukaryota; Opisthokonta; Metazoa; Eumetazoa; Cnidaria; Anthozoa; Hexacorallia; Actiniaria; Edwardsiidae; Nematostella; Nematostella vectensis	superkingdom; clade; kingdom; clade; phylum; class; subclass; order; family; genus; species
NW_001832770.1	Eukaryote (nucleus)	45351	Eukaryota; Opisthokonta; Metazoa; Eumetazoa; Cnidaria; Anthozoa; Hexacorallia; Actiniaria; Edwardsiidae; Nematostella; Nematostella vectensis	superkingdom; clade; kingdom; clade; phylum; class; subclass; order; family; genus; species
NW_001832769.1	Eukaryote (nucleus)	45351	Eukaryota; Opisthokonta; Metazoa; Eumetazoa; Cnidaria; Anthozoa; Hexacorallia; Actiniaria; Edwardsiidae; Nematostella; Nematostella vectensis	superkingdom; clade; kingdom; clade; phylum; class; subclass; order; family; genus; species
NW_001832768.1	Eukaryote (nucleus)	45351	Eukaryota; Opisthokonta; Metazoa; Eumetazoa; Cnidaria; Anthozoa; Hexacorallia; Actiniaria; Edwardsiidae; Nematostella; Nematostella vectensis	superkingdom; clade; kingdom; clade; phylum; class; subclass; order; family; genus; species
NW_001832767.1	Eukaryote (nucleus)	45351	Eukaryota; Opisthokonta; Metazoa; Eumetazoa; Cnidaria; Anthozoa; Hexacorallia; Actiniaria; Edwardsiidae; Nematostella; Nematostella vectensis	superkingdom; clade; kingdom; clade; phylum; class; subclass; order; family; genus; species
NW_001832766.1	Eukaryote (nucleus)	45351	Eukaryota; Opisthokonta; Metazoa; Eumetazoa; Cnidaria; Anthozoa; Hexacorallia; Actiniaria; Edwardsiidae; Nematostella; Nematostella vectensis	superkingdom; clade; kingdom; clade; phylum; class; subclass; order; family; genus; species
NW_001832765.1	Eukaryote (nucleus)	45351	Eukaryota; Opisthokonta; Metazoa; Eumetazoa; Cnidaria; Anthozoa; Hexacorallia; Actiniaria; Edwardsiidae; Nematostella; Nematostella vectensis	superkingdom; clade; kingdom; clade; phylum; class; subclass; order; family; genus; species
NW_001832764.1	Eukaryote (nucleus)	45351	Eukaryota; Opisthokonta; Metazoa; Eumetazoa; Cnidaria; Anthozoa; Hexacorallia; Actiniaria; Edwardsiidae; Nematostella; Nematostella vectensis	superkingdom; clade; kingdom; clade; phylum; class; subclass; order; family; genus; species
NW_001832763.1	Eukaryote (nucleus)	45351	Eukaryota; Opisthokonta; Metazoa; Eumetazoa; Cnidaria; Anthozoa; Hexacorallia; Actiniaria; Edwardsiidae; Nematostella; Nematostella vectensis	superkingdom; clade; kingdom; clade; phylum; class; subclass; order; family; genus; species
NW_001832762.1	Eukaryote (nucleus)	45351	Eukaryota; Opisthokonta; Metazoa; Eumetazoa; Cnidaria; Anthozoa; Hexacorallia; Actiniaria; Edwardsiidae; Nematostella; Nematostella vectensis	superkingdom; clade; kingdom; clade; phylum; class; subclass; order; family; genus; species
NW_001832761.1	Eukaryote (nucleus)	45351	Eukaryota; Opisthokonta; Metazoa; Eumetazoa; Cnidaria; Anthozoa; Hexacorallia; Actiniaria; Edwardsiidae; Nematostella; Nematostella vectensis	superkingdom; clade; kingdom; clade; phylum; class; subclass; order; family; genus; species
NW_001832760.1	Eukaryote (nucleus)	45351	Eukaryota; Opisthokonta; Metazoa; Eumetazoa; Cnidaria; Anthozoa; Hexacorallia; Actiniaria; Edwardsiidae; Nematostella; Nematostella vectensis	superkingdom; clade; kingdom; clade; phylum; class; subclass; order; family; genus; species
NW_001832759.1	Eukaryote (nucleus)	45351	Eukaryota; Opisthokonta; Metazoa; Eumetazoa; Cnidaria; Anthozoa; Hexacorallia; Actiniaria; Edwardsiidae; Nematostella; Nematostella vectensis	superkingdom; clade; kingdom; clade; phylum; class; subclass; order; family; genus; species
NW_001832758.1	Eukaryote (nucleus)	45351	Eukaryota; Opisthokonta; Metazoa; Eumetazoa; Cnidaria; Anthozoa; Hexacorallia; Actiniaria; Edwardsiidae; Nematostella; Nematostella vectensis	superkingdom; clade; kingdom; clade; phylum; class; subclass; order; family; genus; species
NW_001832757.1	Eukaryote (nucleus)	45351	Eukaryota; Opisthokonta; Metazoa; Eumetazoa; Cnidaria; Anthozoa; Hexacorallia; Actiniaria; Edwardsiidae; Nematostella; Nematostella vectensis	superkingdom; clade; kingdom; clade; phylum; class; subclass; order; family; genus; species
NW_001832756.1	Eukaryote (nucleus)	45351	Eukaryota; Opisthokonta; Metazoa; Eumetazoa; Cnidaria; Anthozoa; Hexacorallia; Actiniaria; Edwardsiidae; Nematostella; Nematostella vectensis	superkingdom; clade; kingdom; clade; phylum; class; subclass; order; family; genus; species
NW_001832755.1	Eukaryote (nucleus)	45351	Eukaryota; Opisthokonta; Metazoa; Eumetazoa; Cnidaria; Anthozoa; Hexacorallia; Actiniaria; Edwardsiidae; Nematostella; Nematostella vectensis	superkingdom; clade; kingdom; clade; phylum; class; subclass; order; family; genus; species
NW_001832754.1	Eukaryote (nucleus)	45351	Eukaryota; Opisthokonta; Metazoa; Eumetazoa; Cnidaria; Anthozoa; Hexacorallia; Actiniaria; Edwardsiidae; Nematostella; Nematostella vectensis	superkingdom; clade; kingdom; clade; phylum; class; subclass; order; family; genus; species
NW_001832753.1	Eukaryote (nucleus)	45351	Eukaryota; Opisthokonta; Metazoa; Eumetazoa; Cnidaria; Anthozoa; Hexacorallia; Actiniaria; Edwardsiidae; Nematostella; Nematostella vectensis	superkingdom; clade; kingdom; clade; phylum; class; subclass; order; family; genus; species
NW_001832752.1	Eukaryote (nucleus)	45351	Eukaryota; Opisthokonta; Metazoa; Eumetazoa; Cnidaria; Anthozoa; Hexacorallia; Actiniaria; Edwardsiidae; Nematostella; Nematostella vectensis	superkingdom; clade; kingdom; clade; phylum; class; subclass; order; family; genus; species
NW_001832751.1	Eukaryote (nucleus)	45351	Eukaryota; Opisthokonta; Metazoa; Eumetazoa; Cnidaria; Anthozoa; Hexacorallia; Actiniaria; Edwardsiidae; Nematostella; Nematostella vectensis	superkingdom; clade; kingdom; clade; phylum; class; subclass; order; family; genus; species
NW_001832750.1	Eukaryote (nucleus)	45351	Eukaryota; Opisthokonta; Metazoa; Eumetazoa; Cnidaria; Anthozoa; Hexacorallia; Actiniaria; Edwardsiidae; Nematostella; Nematostella vectensis	superkingdom; clade; kingdom; clade; phylum; class; subclass; order; family; genus; species
NW_001832749.1	Eukaryote (nucleus)	45351	Eukaryota; Opisthokonta; Metazoa; Eumetazoa; Cnidaria; Anthozoa; Hexacorallia; Actiniaria; Edwardsiidae; Nematostella; Nematostella vectensis	superkingdom; clade; kingdom; clade; phylum; class; subclass; order; family; genus; species
NW_001832748.1	Eukaryote (nucleus)	45351	Eukaryota; Opisthokonta; Metazoa; Eumetazoa; Cnidaria; Anthozoa; Hexacorallia; Actiniaria; Edwardsiidae; Nematostella; Nematostella vectensis	superkingdom; clade; kingdom; clade; phylum; class; subclass; order; family; genus; species
NW_001832747.1	Eukaryote (nucleus)	45351	Eukaryota; Opisthokonta; Metazoa; Eumetazoa; Cnidaria; Anthozoa; Hexacorallia; Actiniaria; Edwardsiidae; Nematostella; Nematostella vectensis	superkingdom; clade; kingdom; clade; phylum; class; subclass; order; family; genus; species
NW_001832746.1	Eukaryote (nucleus)	45351	Eukaryota; Opisthokonta; Metazoa; Eumetazoa; Cnidaria; Anthozoa; Hexacorallia; Actiniaria; Edwardsiidae; Nematostella; Nematostella vectensis	superkingdom; clade; kingdom; clade; phylum; class; subclass; order; family; genus; species
NW_001832745.1	Eukaryote (nucleus)	45351	Eukaryota; Opisthokonta; Metazoa; Eumetazoa; Cnidaria; Anthozoa; Hexacorallia; Actiniaria; Edwardsiidae; Nematostella; Nematostella vectensis	superkingdom; clade; kingdom; clade; phylum; class; subclass; order; family; genus; species
NW_001832744.1	Eukaryote (nucleus)	45351	Eukaryota; Opisthokonta; Metazoa; Eumetazoa; Cnidaria; Anthozoa; Hexacorallia; Actiniaria; Edwardsiidae; Nematostella; Nematostella vectensis	superkingdom; clade; kingdom; clade; phylum; class; subclass; order; family; genus; species
NW_001832743.1	Eukaryote (nucleus)	45351	Eukaryota; Opisthokonta; Metazoa; Eumetazoa; Cnidaria; Anthozoa; Hexacorallia; Actiniaria; Edwardsiidae; Nematostella; Nematostella vectensis	superkingdom; clade; kingdom; clade; phylum; class; subclass; order; family; genus; species
NW_001832742.1	Eukaryote (nucleus)	45351	Eukaryota; Opisthokonta; Metazoa; Eumetazoa; Cnidaria; Anthozoa; Hexacorallia; Actiniaria; Edwardsiidae; Nematostella; Nematostella vectensis	superkingdom; clade; kingdom; clade; phylum; class; subclass; order; family; genus; species
NW_001832741.1	Eukaryote (nucleus)	45351	Eukaryota; Opisthokonta; Metazoa; Eumetazoa; Cnidaria; Anthozoa; Hexacorallia; Actiniaria; Edwardsiidae; Nematostella; Nematostella vectensis	superkingdom; clade; kingdom; clade; phylum; class; subclass; order; family; genus; species
NW_001832740.1	Eukaryote (nucleus)	45351	Eukaryota; Opisthokonta; Metazoa; Eumetazoa; Cnidaria; Anthozoa; Hexacorallia; Actiniaria; Edwardsiidae; Nematostella; Nematostella vectensis	superkingdom; clade; kingdom; clade; phylum; class; subclass; order; family; genus; species
NW_001832739.1	Eukaryote (nucleus)	45351	Eukaryota; Opisthokonta; Metazoa; Eumetazoa; Cnidaria; Anthozoa; Hexacorallia; Actiniaria; Edwardsiidae; Nematostella; Nematostella vectensis	superkingdom; clade; kingdom; clade; phylum; class; subclass; order; family; genus; species
NW_001832738.1	Eukaryote (nucleus)	45351	Eukaryota; Opisthokonta; Metazoa; Eumetazoa; Cnidaria; Anthozoa; Hexacorallia; Actiniaria; Edwardsiidae; Nematostella; Nematostella vectensis	superkingdom; clade; kingdom; clade; phylum; class; subclass; order; family; genus; species
NW_001832737.1	Eukaryote (nucleus)	45351	Eukaryota; Opisthokonta; Metazoa; Eumetazoa; Cnidaria; Anthozoa; Hexacorallia; Actiniaria; Edwardsiidae; Nematostella; Nematostella vectensis	superkingdom; clade; kingdom; clade; phylum; class; subclass; order; family; genus; species
NW_001832736.1	Eukaryote (nucleus)	45351	Eukaryota; Opisthokonta; Metazoa; Eumetazoa; Cnidaria; Anthozoa; Hexacorallia; Actiniaria; Edwardsiidae; Nematostella; Nematostella vectensis	superkingdom; clade; kingdom; clade; phylum; class; subclass; order; family; genus; species
NW_001832735.1	Eukaryote (nucleus)	45351	Eukaryota; Opisthokonta; Metazoa; Eumetazoa; Cnidaria; Anthozoa; Hexacorallia; Actiniaria; Edwardsiidae; Nematostella; Nematostella vectensis	superkingdom; clade; kingdom; clade; phylum; class; subclass; order; family; genus; species
NW_001832734.1	Eukaryote (nucleus)	45351	Eukaryota; Opisthokonta; Metazoa; Eumetazoa; Cnidaria; Anthozoa; Hexacorallia; Actiniaria; Edwardsiidae; Nematostella; Nematostella vectensis	superkingdom; clade; kingdom; clade; phylum; class; subclass; order; family; genus; species
NW_001832733.1	Eukaryote (nucleus)	45351	Eukaryota; Opisthokonta; Metazoa; Eumetazoa; Cnidaria; Anthozoa; Hexacorallia; Actiniaria; Edwardsiidae; Nematostella; Nematostella vectensis	superkingdom; clade; kingdom; clade; phylum; class; subclass; order; family; genus; species
NW_001832732.1	Eukaryote (nucleus)	45351	Eukaryota; Opisthokonta; Metazoa; Eumetazoa; Cnidaria; Anthozoa; Hexacorallia; Actiniaria; Edwardsiidae; Nematostella; Nematostella vectensis	superkingdom; clade; kingdom; clade; phylum; class; subclass; order; family; genus; species
NW_001832731.1	Eukaryote (nucleus)	45351	Eukaryota; Opisthokonta; Metazoa; Eumetazoa; Cnidaria; Anthozoa; Hexacorallia; Actiniaria; Edwardsiidae; Nematostella; Nematostella vectensis	superkingdom; clade; kingdom; clade; phylum; class; subclass; order; family; genus; species
NW_001832730.1	Eukaryote (nucleus)	45351	Eukaryota; Opisthokonta; Metazoa; Eumetazoa; Cnidaria; Anthozoa; Hexacorallia; Actiniaria; Edwardsiidae; Nematostella; Nematostella vectensis	superkingdom; clade; kingdom; clade; phylum; class; subclass; order; family; genus; species
NW_001832729.1	Eukaryote (nucleus)	45351	Eukaryota; Opisthokonta; Metazoa; Eumetazoa; Cnidaria; Anthozoa; Hexacorallia; Actiniaria; Edwardsiidae; Nematostella; Nematostella vectensis	superkingdom; clade; kingdom; clade; phylum; class; subclass; order; family; genus; species
NW_001832728.1	Eukaryote (nucleus)	45351	Eukaryota; Opisthokonta; Metazoa; Eumetazoa; Cnidaria; Anthozoa; Hexacorallia; Actiniaria; Edwardsiidae; Nematostella; Nematostella vectensis	superkingdom; clade; kingdom; clade; phylum; class; subclass; order; family; genus; species
NW_001832727.1	Eukaryote (nucleus)	45351	Eukaryota; Opisthokonta; Metazoa; Eumetazoa; Cnidaria; Anthozoa; Hexacorallia; Actiniaria; Edwardsiidae; Nematostella; Nematostella vectensis	superkingdom; clade; kingdom; clade; phylum; class; subclass; order; family; genus; species
NW_001832726.1	Eukaryote (nucleus)	45351	Eukaryota; Opisthokonta; Metazoa; Eumetazoa; Cnidaria; Anthozoa; Hexacorallia; Actiniaria; Edwardsiidae; Nematostella; Nematostella vectensis	superkingdom; clade; kingdom; clade; phylum; class; subclass; order; family; genus; species
NW_001832725.1	Eukaryote (nucleus)	45351	Eukaryota; Opisthokonta; Metazoa; Eumetazoa; Cnidaria; Anthozoa; Hexacorallia; Actiniaria; Edwardsiidae; Nematostella; Nematostella vectensis	superkingdom; clade; kingdom; clade; phylum; class; subclass; order; family; genus; species
NW_001832724.1	Eukaryote (nucleus)	45351	Eukaryota; Opisthokonta; Metazoa; Eumetazoa; Cnidaria; Anthozoa; Hexacorallia; Actiniaria; Edwardsiidae; Nematostella; Nematostella vectensis	superkingdom; clade; kingdom; clade; phylum; class; subclass; order; family; genus; species
NW_001832723.1	Eukaryote (nucleus)	45351	Eukaryota; Opisthokonta; Metazoa; Eumetazoa; Cnidaria; Anthozoa; Hexacorallia; Actiniaria; Edwardsiidae; Nematostella; Nematostella vectensis	superkingdom; clade; kingdom; clade; phylum; class; subclass; order; family; genus; species
NW_001832722.1	Eukaryote (nucleus)	45351	Eukaryota; Opisthokonta; Metazoa; Eumetazoa; Cnidaria; Anthozoa; Hexacorallia; Actiniaria; Edwardsiidae; Nematostella; Nematostella vectensis	superkingdom; clade; kingdom; clade; phylum; class; subclass; order; family; genus; species
NW_001832721.1	Eukaryote (nucleus)	45351	Eukaryota; Opisthokonta; Metazoa; Eumetazoa; Cnidaria; Anthozoa; Hexacorallia; Actiniaria; Edwardsiidae; Nematostella; Nematostella vectensis	superkingdom; clade; kingdom; clade; phylum; class; subclass; order; family; genus; species
NW_001832720.1	Eukaryote (nucleus)	45351	Eukaryota; Opisthokonta; Metazoa; Eumetazoa; Cnidaria; Anthozoa; Hexacorallia; Actiniaria; Edwardsiidae; Nematostella; Nematostella vectensis	superkingdom; clade; kingdom; clade; phylum; class; subclass; order; family; genus; species
NW_001832719.1	Eukaryote (nucleus)	45351	Eukaryota; Opisthokonta; Metazoa; Eumetazoa; Cnidaria; Anthozoa; Hexacorallia; Actiniaria; Edwardsiidae; Nematostella; Nematostella vectensis	superkingdom; clade; kingdom; clade; phylum; class; subclass; order; family; genus; species
NW_001832718.1	Eukaryote (nucleus)	45351	Eukaryota; Opisthokonta; Metazoa; Eumetazoa; Cnidaria; Anthozoa; Hexacorallia; Actiniaria; Edwardsiidae; Nematostella; Nematostella vectensis	superkingdom; clade; kingdom; clade; phylum; class; subclass; order; family; genus; species
NW_001832717.1	Eukaryote (nucleus)	45351	Eukaryota; Opisthokonta; Metazoa; Eumetazoa; Cnidaria; Anthozoa; Hexacorallia; Actiniaria; Edwardsiidae; Nematostella; Nematostella vectensis	superkingdom; clade; kingdom; clade; phylum; class; subclass; order; family; genus; species
NW_001832716.1	Eukaryote (nucleus)	45351	Eukaryota; Opisthokonta; Metazoa; Eumetazoa; Cnidaria; Anthozoa; Hexacorallia; Actiniaria; Edwardsiidae; Nematostella; Nematostella vectensis	superkingdom; clade; kingdom; clade; phylum; class; subclass; order; family; genus; species
NW_001832715.1	Eukaryote (nucleus)	45351	Eukaryota; Opisthokonta; Metazoa; Eumetazoa; Cnidaria; Anthozoa; Hexacorallia; Actiniaria; Edwardsiidae; Nematostella; Nematostella vectensis	superkingdom; clade; kingdom; clade; phylum; class; subclass; order; family; genus; species
NW_001832714.1	Eukaryote (nucleus)	45351	Eukaryota; Opisthokonta; Metazoa; Eumetazoa; Cnidaria; Anthozoa; Hexacorallia; Actiniaria; Edwardsiidae; Nematostella; Nematostella vectensis	superkingdom; clade; kingdom; clade; phylum; class; subclass; order; family; genus; species
NW_001832713.1	Eukaryote (nucleus)	45351	Eukaryota; Opisthokonta; Metazoa; Eumetazoa; Cnidaria; Anthozoa; Hexacorallia; Actiniaria; Edwardsiidae; Nematostella; Nematostella vectensis	superkingdom; clade; kingdom; clade; phylum; class; subclass; order; family; genus; species
NW_001832712.1	Eukaryote (nucleus)	45351	Eukaryota; Opisthokonta; Metazoa; Eumetazoa; Cnidaria; Anthozoa; Hexacorallia; Actiniaria; Edwardsiidae; Nematostella; Nematostella vectensis	superkingdom; clade; kingdom; clade; phylum; class; subclass; order; family; genus; species
NW_001832711.1	Eukaryote (nucleus)	45351	Eukaryota; Opisthokonta; Metazoa; Eumetazoa; Cnidaria; Anthozoa; Hexacorallia; Actiniaria; Edwardsiidae; Nematostella; Nematostella vectensis	superkingdom; clade; kingdom; clade; phylum; class; subclass; order; family; genus; species
NW_001832710.1	Eukaryote (nucleus)	45351	Eukaryota; Opisthokonta; Metazoa; Eumetazoa; Cnidaria; Anthozoa; Hexacorallia; Actiniaria; Edwardsiidae; Nematostella; Nematostella vectensis	superkingdom; clade; kingdom; clade; phylum; class; subclass; order; family; genus; species
NW_001832709.1	Eukaryote (nucleus)	45351	Eukaryota; Opisthokonta; Metazoa; Eumetazoa; Cnidaria; Anthozoa; Hexacorallia; Actiniaria; Edwardsiidae; Nematostella; Nematostella vectensis	superkingdom; clade; kingdom; clade; phylum; class; subclass; order; family; genus; species
NW_001832708.1	Eukaryote (nucleus)	45351	Eukaryota; Opisthokonta; Metazoa; Eumetazoa; Cnidaria; Anthozoa; Hexacorallia; Actiniaria; Edwardsiidae; Nematostella; Nematostella vectensis	superkingdom; clade; kingdom; clade; phylum; class; subclass; order; family; genus; species
NW_001832707.1	Eukaryote (nucleus)	45351	Eukaryota; Opisthokonta; Metazoa; Eumetazoa; Cnidaria; Anthozoa; Hexacorallia; Actiniaria; Edwardsiidae; Nematostella; Nematostella vectensis	superkingdom; clade; kingdom; clade; phylum; class; subclass; order; family; genus; species
NW_001832706.1	Eukaryote (nucleus)	45351	Eukaryota; Opisthokonta; Metazoa; Eumetazoa; Cnidaria; Anthozoa; Hexacorallia; Actiniaria; Edwardsiidae; Nematostella; Nematostella vectensis	superkingdom; clade; kingdom; clade; phylum; class; subclass; order; family; genus; species
NW_001832705.1	Eukaryote (nucleus)	45351	Eukaryota; Opisthokonta; Metazoa; Eumetazoa; Cnidaria; Anthozoa; Hexacorallia; Actiniaria; Edwardsiidae; Nematostella; Nematostella vectensis	superkingdom; clade; kingdom; clade; phylum; class; subclass; order; family; genus; species
NW_001832704.1	Eukaryote (nucleus)	45351	Eukaryota; Opisthokonta; Metazoa; Eumetazoa; Cnidaria; Anthozoa; Hexacorallia; Actiniaria; Edwardsiidae; Nematostella; Nematostella vectensis	superkingdom; clade; kingdom; clade; phylum; class; subclass; order; family; genus; species
NW_001832703.1	Eukaryote (nucleus)	45351	Eukaryota; Opisthokonta; Metazoa; Eumetazoa; Cnidaria; Anthozoa; Hexacorallia; Actiniaria; Edwardsiidae; Nematostella; Nematostella vectensis	superkingdom; clade; kingdom; clade; phylum; class; subclass; order; family; genus; species
NW_001832702.1	Eukaryote (nucleus)	45351	Eukaryota; Opisthokonta; Metazoa; Eumetazoa; Cnidaria; Anthozoa; Hexacorallia; Actiniaria; Edwardsiidae; Nematostella; Nematostella vectensis	superkingdom; clade; kingdom; clade; phylum; class; subclass; order; family; genus; species
NW_001832701.1	Eukaryote (nucleus)	45351	Eukaryota; Opisthokonta; Metazoa; Eumetazoa; Cnidaria; Anthozoa; Hexacorallia; Actiniaria; Edwardsiidae; Nematostella; Nematostella vectensis	superkingdom; clade; kingdom; clade; phylum; class; subclass; order; family; genus; species
NW_001832700.1	Eukaryote (nucleus)	45351	Eukaryota; Opisthokonta; Metazoa; Eumetazoa; Cnidaria; Anthozoa; Hexacorallia; Actiniaria; Edwardsiidae; Nematostella; Nematostella vectensis	superkingdom; clade; kingdom; clade; phylum; class; subclass; order; family; genus; species
NW_001832699.1	Eukaryote (nucleus)	45351	Eukaryota; Opisthokonta; Metazoa; Eumetazoa; Cnidaria; Anthozoa; Hexacorallia; Actiniaria; Edwardsiidae; Nematostella; Nematostella vectensis	superkingdom; clade; kingdom; clade; phylum; class; subclass; order; family; genus; species
NW_001832698.1	Eukaryote (nucleus)	45351	Eukaryota; Opisthokonta; Metazoa; Eumetazoa; Cnidaria; Anthozoa; Hexacorallia; Actiniaria; Edwardsiidae; Nematostella; Nematostella vectensis	superkingdom; clade; kingdom; clade; phylum; class; subclass; order; family; genus; species
NW_001832697.1	Eukaryote (nucleus)	45351	Eukaryota; Opisthokonta; Metazoa; Eumetazoa; Cnidaria; Anthozoa; Hexacorallia; Actiniaria; Edwardsiidae; Nematostella; Nematostella vectensis	superkingdom; clade; kingdom; clade; phylum; class; subclass; order; family; genus; species
NW_001832696.1	Eukaryote (nucleus)	45351	Eukaryota; Opisthokonta; Metazoa; Eumetazoa; Cnidaria; Anthozoa; Hexacorallia; Actiniaria; Edwardsiidae; Nematostella; Nematostella vectensis	superkingdom; clade; kingdom; clade; phylum; class; subclass; order; family; genus; species
NW_001832695.1	Eukaryote (nucleus)	45351	Eukaryota; Opisthokonta; Metazoa; Eumetazoa; Cnidaria; Anthozoa; Hexacorallia; Actiniaria; Edwardsiidae; Nematostella; Nematostella vectensis	superkingdom; clade; kingdom; clade; phylum; class; subclass; order; family; genus; species
NW_001832694.1	Eukaryote (nucleus)	45351	Eukaryota; Opisthokonta; Metazoa; Eumetazoa; Cnidaria; Anthozoa; Hexacorallia; Actiniaria; Edwardsiidae; Nematostella; Nematostella vectensis	superkingdom; clade; kingdom; clade; phylum; class; subclass; order; family; genus; species
NW_001832693.1	Eukaryote (nucleus)	45351	Eukaryota; Opisthokonta; Metazoa; Eumetazoa; Cnidaria; Anthozoa; Hexacorallia; Actiniaria; Edwardsiidae; Nematostella; Nematostella vectensis	superkingdom; clade; kingdom; clade; phylum; class; subclass; order; family; genus; species
NW_001832692.1	Eukaryote (nucleus)	45351	Eukaryota; Opisthokonta; Metazoa; Eumetazoa; Cnidaria; Anthozoa; Hexacorallia; Actiniaria; Edwardsiidae; Nematostella; Nematostella vectensis	superkingdom; clade; kingdom; clade; phylum; class; subclass; order; family; genus; species
NW_001832691.1	Eukaryote (nucleus)	45351	Eukaryota; Opisthokonta; Metazoa; Eumetazoa; Cnidaria; Anthozoa; Hexacorallia; Actiniaria; Edwardsiidae; Nematostella; Nematostella vectensis	superkingdom; clade; kingdom; clade; phylum; class; subclass; order; family; genus; species
NW_001832690.1	Eukaryote (nucleus)	45351	Eukaryota; Opisthokonta; Metazoa; Eumetazoa; Cnidaria; Anthozoa; Hexacorallia; Actiniaria; Edwardsiidae; Nematostella; Nematostella vectensis	superkingdom; clade; kingdom; clade; phylum; class; subclass; order; family; genus; species
NW_001832689.1	Eukaryote (nucleus)	45351	Eukaryota; Opisthokonta; Metazoa; Eumetazoa; Cnidaria; Anthozoa; Hexacorallia; Actiniaria; Edwardsiidae; Nematostella; Nematostella vectensis	superkingdom; clade; kingdom; clade; phylum; class; subclass; order; family; genus; species
NW_001832688.1	Eukaryote (nucleus)	45351	Eukaryota; Opisthokonta; Metazoa; Eumetazoa; Cnidaria; Anthozoa; Hexacorallia; Actiniaria; Edwardsiidae; Nematostella; Nematostella vectensis	superkingdom; clade; kingdom; clade; phylum; class; subclass; order; family; genus; species
NW_001832687.1	Eukaryote (nucleus)	45351	Eukaryota; Opisthokonta; Metazoa; Eumetazoa; Cnidaria; Anthozoa; Hexacorallia; Actiniaria; Edwardsiidae; Nematostella; Nematostella vectensis	superkingdom; clade; kingdom; clade; phylum; class; subclass; order; family; genus; species
NW_001832686.1	Eukaryote (nucleus)	45351	Eukaryota; Opisthokonta; Metazoa; Eumetazoa; Cnidaria; Anthozoa; Hexacorallia; Actiniaria; Edwardsiidae; Nematostella; Nematostella vectensis	superkingdom; clade; kingdom; clade; phylum; class; subclass; order; family; genus; species
NW_001832685.1	Eukaryote (nucleus)	45351	Eukaryota; Opisthokonta; Metazoa; Eumetazoa; Cnidaria; Anthozoa; Hexacorallia; Actiniaria; Edwardsiidae; Nematostella; Nematostella vectensis	superkingdom; clade; kingdom; clade; phylum; class; subclass; order; family; genus; species
NW_001832684.1	Eukaryote (nucleus)	45351	Eukaryota; Opisthokonta; Metazoa; Eumetazoa; Cnidaria; Anthozoa; Hexacorallia; Actiniaria; Edwardsiidae; Nematostella; Nematostella vectensis	superkingdom; clade; kingdom; clade; phylum; class; subclass; order; family; genus; species
NW_001832683.1	Eukaryote (nucleus)	45351	Eukaryota; Opisthokonta; Metazoa; Eumetazoa; Cnidaria; Anthozoa; Hexacorallia; Actiniaria; Edwardsiidae; Nematostella; Nematostella vectensis	superkingdom; clade; kingdom; clade; phylum; class; subclass; order; family; genus; species
NW_001832682.1	Eukaryote (nucleus)	45351	Eukaryota; Opisthokonta; Metazoa; Eumetazoa; Cnidaria; Anthozoa; Hexacorallia; Actiniaria; Edwardsiidae; Nematostella; Nematostella vectensis	superkingdom; clade; kingdom; clade; phylum; class; subclass; order; family; genus; species
NW_001832681.1	Eukaryote (nucleus)	45351	Eukaryota; Opisthokonta; Metazoa; Eumetazoa; Cnidaria; Anthozoa; Hexacorallia; Actiniaria; Edwardsiidae; Nematostella; Nematostella vectensis	superkingdom; clade; kingdom; clade; phylum; class; subclass; order; family; genus; species
NW_001832680.1	Eukaryote (nucleus)	45351	Eukaryota; Opisthokonta; Metazoa; Eumetazoa; Cnidaria; Anthozoa; Hexacorallia; Actiniaria; Edwardsiidae; Nematostella; Nematostella vectensis	superkingdom; clade; kingdom; clade; phylum; class; subclass; order; family; genus; species
NW_001832679.1	Eukaryote (nucleus)	45351	Eukaryota; Opisthokonta; Metazoa; Eumetazoa; Cnidaria; Anthozoa; Hexacorallia; Actiniaria; Edwardsiidae; Nematostella; Nematostella vectensis	superkingdom; clade; kingdom; clade; phylum; class; subclass; order; family; genus; species
NW_001832678.1	Eukaryote (nucleus)	45351	Eukaryota; Opisthokonta; Metazoa; Eumetazoa; Cnidaria; Anthozoa; Hexacorallia; Actiniaria; Edwardsiidae; Nematostella; Nematostella vectensis	superkingdom; clade; kingdom; clade; phylum; class; subclass; order; family; genus; species
NW_001832677.1	Eukaryote (nucleus)	45351	Eukaryota; Opisthokonta; Metazoa; Eumetazoa; Cnidaria; Anthozoa; Hexacorallia; Actiniaria; Edwardsiidae; Nematostella; Nematostella vectensis	superkingdom; clade; kingdom; clade; phylum; class; subclass; order; family; genus; species
NW_001832676.1	Eukaryote (nucleus)	45351	Eukaryota; Opisthokonta; Metazoa; Eumetazoa; Cnidaria; Anthozoa; Hexacorallia; Actiniaria; Edwardsiidae; Nematostella; Nematostella vectensis	superkingdom; clade; kingdom; clade; phylum; class; subclass; order; family; genus; species
NW_001832675.1	Eukaryote (nucleus)	45351	Eukaryota; Opisthokonta; Metazoa; Eumetazoa; Cnidaria; Anthozoa; Hexacorallia; Actiniaria; Edwardsiidae; Nematostella; Nematostella vectensis	superkingdom; clade; kingdom; clade; phylum; class; subclass; order; family; genus; species
NW_001832674.1	Eukaryote (nucleus)	45351	Eukaryota; Opisthokonta; Metazoa; Eumetazoa; Cnidaria; Anthozoa; Hexacorallia; Actiniaria; Edwardsiidae; Nematostella; Nematostella vectensis	superkingdom; clade; kingdom; clade; phylum; class; subclass; order; family; genus; species
NW_001832673.1	Eukaryote (nucleus)	45351	Eukaryota; Opisthokonta; Metazoa; Eumetazoa; Cnidaria; Anthozoa; Hexacorallia; Actiniaria; Edwardsiidae; Nematostella; Nematostella vectensis	superkingdom; clade; kingdom; clade; phylum; class; subclass; order; family; genus; species
NW_001832672.1	Eukaryote (nucleus)	45351	Eukaryota; Opisthokonta; Metazoa; Eumetazoa; Cnidaria; Anthozoa; Hexacorallia; Actiniaria; Edwardsiidae; Nematostella; Nematostella vectensis	superkingdom; clade; kingdom; clade; phylum; class; subclass; order; family; genus; species
NW_001832671.1	Eukaryote (nucleus)	45351	Eukaryota; Opisthokonta; Metazoa; Eumetazoa; Cnidaria; Anthozoa; Hexacorallia; Actiniaria; Edwardsiidae; Nematostella; Nematostella vectensis	superkingdom; clade; kingdom; clade; phylum; class; subclass; order; family; genus; species
NW_001832670.1	Eukaryote (nucleus)	45351	Eukaryota; Opisthokonta; Metazoa; Eumetazoa; Cnidaria; Anthozoa; Hexacorallia; Actiniaria; Edwardsiidae; Nematostella; Nematostella vectensis	superkingdom; clade; kingdom; clade; phylum; class; subclass; order; family; genus; species
NW_001832669.1	Eukaryote (nucleus)	45351	Eukaryota; Opisthokonta; Metazoa; Eumetazoa; Cnidaria; Anthozoa; Hexacorallia; Actiniaria; Edwardsiidae; Nematostella; Nematostella vectensis	superkingdom; clade; kingdom; clade; phylum; class; subclass; order; family; genus; species
NW_001832668.1	Eukaryote (nucleus)	45351	Eukaryota; Opisthokonta; Metazoa; Eumetazoa; Cnidaria; Anthozoa; Hexacorallia; Actiniaria; Edwardsiidae; Nematostella; Nematostella vectensis	superkingdom; clade; kingdom; clade; phylum; class; subclass; order; family; genus; species
NW_001832667.1	Eukaryote (nucleus)	45351	Eukaryota; Opisthokonta; Metazoa; Eumetazoa; Cnidaria; Anthozoa; Hexacorallia; Actiniaria; Edwardsiidae; Nematostella; Nematostella vectensis	superkingdom; clade; kingdom; clade; phylum; class; subclass; order; family; genus; species
NW_001832666.1	Eukaryote (nucleus)	45351	Eukaryota; Opisthokonta; Metazoa; Eumetazoa; Cnidaria; Anthozoa; Hexacorallia; Actiniaria; Edwardsiidae; Nematostella; Nematostella vectensis	superkingdom; clade; kingdom; clade; phylum; class; subclass; order; family; genus; species
NW_001832665.1	Eukaryote (nucleus)	45351	Eukaryota; Opisthokonta; Metazoa; Eumetazoa; Cnidaria; Anthozoa; Hexacorallia; Actiniaria; Edwardsiidae; Nematostella; Nematostella vectensis	superkingdom; clade; kingdom; clade; phylum; class; subclass; order; family; genus; species
NW_001832664.1	Eukaryote (nucleus)	45351	Eukaryota; Opisthokonta; Metazoa; Eumetazoa; Cnidaria; Anthozoa; Hexacorallia; Actiniaria; Edwardsiidae; Nematostella; Nematostella vectensis	superkingdom; clade; kingdom; clade; phylum; class; subclass; order; family; genus; species
NW_001832663.1	Eukaryote (nucleus)	45351	Eukaryota; Opisthokonta; Metazoa; Eumetazoa; Cnidaria; Anthozoa; Hexacorallia; Actiniaria; Edwardsiidae; Nematostella; Nematostella vectensis	superkingdom; clade; kingdom; clade; phylum; class; subclass; order; family; genus; species
NW_001832662.1	Eukaryote (nucleus)	45351	Eukaryota; Opisthokonta; Metazoa; Eumetazoa; Cnidaria; Anthozoa; Hexacorallia; Actiniaria; Edwardsiidae; Nematostella; Nematostella vectensis	superkingdom; clade; kingdom; clade; phylum; class; subclass; order; family; genus; species
NW_001832661.1	Eukaryote (nucleus)	45351	Eukaryota; Opisthokonta; Metazoa; Eumetazoa; Cnidaria; Anthozoa; Hexacorallia; Actiniaria; Edwardsiidae; Nematostella; Nematostella vectensis	superkingdom; clade; kingdom; clade; phylum; class; subclass; order; family; genus; species
NW_001832660.1	Eukaryote (nucleus)	45351	Eukaryota; Opisthokonta; Metazoa; Eumetazoa; Cnidaria; Anthozoa; Hexacorallia; Actiniaria; Edwardsiidae; Nematostella; Nematostella vectensis	superkingdom; clade; kingdom; clade; phylum; class; subclass; order; family; genus; species
NW_001832659.1	Eukaryote (nucleus)	45351	Eukaryota; Opisthokonta; Metazoa; Eumetazoa; Cnidaria; Anthozoa; Hexacorallia; Actiniaria; Edwardsiidae; Nematostella; Nematostella vectensis	superkingdom; clade; kingdom; clade; phylum; class; subclass; order; family; genus; species
NW_001832658.1	Eukaryote (nucleus)	45351	Eukaryota; Opisthokonta; Metazoa; Eumetazoa; Cnidaria; Anthozoa; Hexacorallia; Actiniaria; Edwardsiidae; Nematostella; Nematostella vectensis	superkingdom; clade; kingdom; clade; phylum; class; subclass; order; family; genus; species
NW_001832657.1	Eukaryote (nucleus)	45351	Eukaryota; Opisthokonta; Metazoa; Eumetazoa; Cnidaria; Anthozoa; Hexacorallia; Actiniaria; Edwardsiidae; Nematostella; Nematostella vectensis	superkingdom; clade; kingdom; clade; phylum; class; subclass; order; family; genus; species
NW_001832656.1	Eukaryote (nucleus)	45351	Eukaryota; Opisthokonta; Metazoa; Eumetazoa; Cnidaria; Anthozoa; Hexacorallia; Actiniaria; Edwardsiidae; Nematostella; Nematostella vectensis	superkingdom; clade; kingdom; clade; phylum; class; subclass; order; family; genus; species
NW_001832655.1	Eukaryote (nucleus)	45351	Eukaryota; Opisthokonta; Metazoa; Eumetazoa; Cnidaria; Anthozoa; Hexacorallia; Actiniaria; Edwardsiidae; Nematostella; Nematostella vectensis	superkingdom; clade; kingdom; clade; phylum; class; subclass; order; family; genus; species
NW_001832654.1	Eukaryote (nucleus)	45351	Eukaryota; Opisthokonta; Metazoa; Eumetazoa; Cnidaria; Anthozoa; Hexacorallia; Actiniaria; Edwardsiidae; Nematostella; Nematostella vectensis	superkingdom; clade; kingdom; clade; phylum; class; subclass; order; family; genus; species
NW_001832653.1	Eukaryote (nucleus)	45351	Eukaryota; Opisthokonta; Metazoa; Eumetazoa; Cnidaria; Anthozoa; Hexacorallia; Actiniaria; Edwardsiidae; Nematostella; Nematostella vectensis	superkingdom; clade; kingdom; clade; phylum; class; subclass; order; family; genus; species
NW_001832652.1	Eukaryote (nucleus)	45351	Eukaryota; Opisthokonta; Metazoa; Eumetazoa; Cnidaria; Anthozoa; Hexacorallia; Actiniaria; Edwardsiidae; Nematostella; Nematostella vectensis	superkingdom; clade; kingdom; clade; phylum; class; subclass; order; family; genus; species
NW_001832651.1	Eukaryote (nucleus)	45351	Eukaryota; Opisthokonta; Metazoa; Eumetazoa; Cnidaria; Anthozoa; Hexacorallia; Actiniaria; Edwardsiidae; Nematostella; Nematostella vectensis	superkingdom; clade; kingdom; clade; phylum; class; subclass; order; family; genus; species
NW_001832650.1	Eukaryote (nucleus)	45351	Eukaryota; Opisthokonta; Metazoa; Eumetazoa; Cnidaria; Anthozoa; Hexacorallia; Actiniaria; Edwardsiidae; Nematostella; Nematostella vectensis	superkingdom; clade; kingdom; clade; phylum; class; subclass; order; family; genus; species
NW_001832649.1	Eukaryote (nucleus)	45351	Eukaryota; Opisthokonta; Metazoa; Eumetazoa; Cnidaria; Anthozoa; Hexacorallia; Actiniaria; Edwardsiidae; Nematostella; Nematostella vectensis	superkingdom; clade; kingdom; clade; phylum; class; subclass; order; family; genus; species
NW_001832648.1	Eukaryote (nucleus)	45351	Eukaryota; Opisthokonta; Metazoa; Eumetazoa; Cnidaria; Anthozoa; Hexacorallia; Actiniaria; Edwardsiidae; Nematostella; Nematostella vectensis	superkingdom; clade; kingdom; clade; phylum; class; subclass; order; family; genus; species
NW_001832647.1	Eukaryote (nucleus)	45351	Eukaryota; Opisthokonta; Metazoa; Eumetazoa; Cnidaria; Anthozoa; Hexacorallia; Actiniaria; Edwardsiidae; Nematostella; Nematostella vectensis	superkingdom; clade; kingdom; clade; phylum; class; subclass; order; family; genus; species
NW_001832646.1	Eukaryote (nucleus)	45351	Eukaryota; Opisthokonta; Metazoa; Eumetazoa; Cnidaria; Anthozoa; Hexacorallia; Actiniaria; Edwardsiidae; Nematostella; Nematostella vectensis	superkingdom; clade; kingdom; clade; phylum; class; subclass; order; family; genus; species
NW_001832645.1	Eukaryote (nucleus)	45351	Eukaryota; Opisthokonta; Metazoa; Eumetazoa; Cnidaria; Anthozoa; Hexacorallia; Actiniaria; Edwardsiidae; Nematostella; Nematostella vectensis	superkingdom; clade; kingdom; clade; phylum; class; subclass; order; family; genus; species
NW_001832644.1	Eukaryote (nucleus)	45351	Eukaryota; Opisthokonta; Metazoa; Eumetazoa; Cnidaria; Anthozoa; Hexacorallia; Actiniaria; Edwardsiidae; Nematostella; Nematostella vectensis	superkingdom; clade; kingdom; clade; phylum; class; subclass; order; family; genus; species
NW_001832643.1	Eukaryote (nucleus)	45351	Eukaryota; Opisthokonta; Metazoa; Eumetazoa; Cnidaria; Anthozoa; Hexacorallia; Actiniaria; Edwardsiidae; Nematostella; Nematostella vectensis	superkingdom; clade; kingdom; clade; phylum; class; subclass; order; family; genus; species
NW_001832642.1	Eukaryote (nucleus)	45351	Eukaryota; Opisthokonta; Metazoa; Eumetazoa; Cnidaria; Anthozoa; Hexacorallia; Actiniaria; Edwardsiidae; Nematostella; Nematostella vectensis	superkingdom; clade; kingdom; clade; phylum; class; subclass; order; family; genus; species
NW_001832641.1	Eukaryote (nucleus)	45351	Eukaryota; Opisthokonta; Metazoa; Eumetazoa; Cnidaria; Anthozoa; Hexacorallia; Actiniaria; Edwardsiidae; Nematostella; Nematostella vectensis	superkingdom; clade; kingdom; clade; phylum; class; subclass; order; family; genus; species
NW_001832640.1	Eukaryote (nucleus)	45351	Eukaryota; Opisthokonta; Metazoa; Eumetazoa; Cnidaria; Anthozoa; Hexacorallia; Actiniaria; Edwardsiidae; Nematostella; Nematostella vectensis	superkingdom; clade; kingdom; clade; phylum; class; subclass; order; family; genus; species
NW_001832639.1	Eukaryote (nucleus)	45351	Eukaryota; Opisthokonta; Metazoa; Eumetazoa; Cnidaria; Anthozoa; Hexacorallia; Actiniaria; Edwardsiidae; Nematostella; Nematostella vectensis	superkingdom; clade; kingdom; clade; phylum; class; subclass; order; family; genus; species
NW_001832638.1	Eukaryote (nucleus)	45351	Eukaryota; Opisthokonta; Metazoa; Eumetazoa; Cnidaria; Anthozoa; Hexacorallia; Actiniaria; Edwardsiidae; Nematostella; Nematostella vectensis	superkingdom; clade; kingdom; clade; phylum; class; subclass; order; family; genus; species
NW_001832637.1	Eukaryote (nucleus)	45351	Eukaryota; Opisthokonta; Metazoa; Eumetazoa; Cnidaria; Anthozoa; Hexacorallia; Actiniaria; Edwardsiidae; Nematostella; Nematostella vectensis	superkingdom; clade; kingdom; clade; phylum; class; subclass; order; family; genus; species
NW_001832636.1	Eukaryote (nucleus)	45351	Eukaryota; Opisthokonta; Metazoa; Eumetazoa; Cnidaria; Anthozoa; Hexacorallia; Actiniaria; Edwardsiidae; Nematostella; Nematostella vectensis	superkingdom; clade; kingdom; clade; phylum; class; subclass; order; family; genus; species
NW_001832635.1	Eukaryote (nucleus)	45351	Eukaryota; Opisthokonta; Metazoa; Eumetazoa; Cnidaria; Anthozoa; Hexacorallia; Actiniaria; Edwardsiidae; Nematostella; Nematostella vectensis	superkingdom; clade; kingdom; clade; phylum; class; subclass; order; family; genus; species
NW_001832634.1	Eukaryote (nucleus)	45351	Eukaryota; Opisthokonta; Metazoa; Eumetazoa; Cnidaria; Anthozoa; Hexacorallia; Actiniaria; Edwardsiidae; Nematostella; Nematostella vectensis	superkingdom; clade; kingdom; clade; phylum; class; subclass; order; family; genus; species
NW_001832633.1	Eukaryote (nucleus)	45351	Eukaryota; Opisthokonta; Metazoa; Eumetazoa; Cnidaria; Anthozoa; Hexacorallia; Actiniaria; Edwardsiidae; Nematostella; Nematostella vectensis	superkingdom; clade; kingdom; clade; phylum; class; subclass; order; family; genus; species
NW_001832632.1	Eukaryote (nucleus)	45351	Eukaryota; Opisthokonta; Metazoa; Eumetazoa; Cnidaria; Anthozoa; Hexacorallia; Actiniaria; Edwardsiidae; Nematostella; Nematostella vectensis	superkingdom; clade; kingdom; clade; phylum; class; subclass; order; family; genus; species
NW_001832631.1	Eukaryote (nucleus)	45351	Eukaryota; Opisthokonta; Metazoa; Eumetazoa; Cnidaria; Anthozoa; Hexacorallia; Actiniaria; Edwardsiidae; Nematostella; Nematostella vectensis	superkingdom; clade; kingdom; clade; phylum; class; subclass; order; family; genus; species
NW_001832630.1	Eukaryote (nucleus)	45351	Eukaryota; Opisthokonta; Metazoa; Eumetazoa; Cnidaria; Anthozoa; Hexacorallia; Actiniaria; Edwardsiidae; Nematostella; Nematostella vectensis	superkingdom; clade; kingdom; clade; phylum; class; subclass; order; family; genus; species
NW_001832629.1	Eukaryote (nucleus)	45351	Eukaryota; Opisthokonta; Metazoa; Eumetazoa; Cnidaria; Anthozoa; Hexacorallia; Actiniaria; Edwardsiidae; Nematostella; Nematostella vectensis	superkingdom; clade; kingdom; clade; phylum; class; subclass; order; family; genus; species
NW_001832628.1	Eukaryote (nucleus)	45351	Eukaryota; Opisthokonta; Metazoa; Eumetazoa; Cnidaria; Anthozoa; Hexacorallia; Actiniaria; Edwardsiidae; Nematostella; Nematostella vectensis	superkingdom; clade; kingdom; clade; phylum; class; subclass; order; family; genus; species
NW_001832627.1	Eukaryote (nucleus)	45351	Eukaryota; Opisthokonta; Metazoa; Eumetazoa; Cnidaria; Anthozoa; Hexacorallia; Actiniaria; Edwardsiidae; Nematostella; Nematostella vectensis	superkingdom; clade; kingdom; clade; phylum; class; subclass; order; family; genus; species
NW_001832626.1	Eukaryote (nucleus)	45351	Eukaryota; Opisthokonta; Metazoa; Eumetazoa; Cnidaria; Anthozoa; Hexacorallia; Actiniaria; Edwardsiidae; Nematostella; Nematostella vectensis	superkingdom; clade; kingdom; clade; phylum; class; subclass; order; family; genus; species
NW_001832625.1	Eukaryote (nucleus)	45351	Eukaryota; Opisthokonta; Metazoa; Eumetazoa; Cnidaria; Anthozoa; Hexacorallia; Actiniaria; Edwardsiidae; Nematostella; Nematostella vectensis	superkingdom; clade; kingdom; clade; phylum; class; subclass; order; family; genus; species
NW_001832624.1	Eukaryote (nucleus)	45351	Eukaryota; Opisthokonta; Metazoa; Eumetazoa; Cnidaria; Anthozoa; Hexacorallia; Actiniaria; Edwardsiidae; Nematostella; Nematostella vectensis	superkingdom; clade; kingdom; clade; phylum; class; subclass; order; family; genus; species
NW_001832623.1	Eukaryote (nucleus)	45351	Eukaryota; Opisthokonta; Metazoa; Eumetazoa; Cnidaria; Anthozoa; Hexacorallia; Actiniaria; Edwardsiidae; Nematostella; Nematostella vectensis	superkingdom; clade; kingdom; clade; phylum; class; subclass; order; family; genus; species
NW_001832622.1	Eukaryote (nucleus)	45351	Eukaryota; Opisthokonta; Metazoa; Eumetazoa; Cnidaria; Anthozoa; Hexacorallia; Actiniaria; Edwardsiidae; Nematostella; Nematostella vectensis	superkingdom; clade; kingdom; clade; phylum; class; subclass; order; family; genus; species
NW_001832621.1	Eukaryote (nucleus)	45351	Eukaryota; Opisthokonta; Metazoa; Eumetazoa; Cnidaria; Anthozoa; Hexacorallia; Actiniaria; Edwardsiidae; Nematostella; Nematostella vectensis	superkingdom; clade; kingdom; clade; phylum; class; subclass; order; family; genus; species
NW_001832620.1	Eukaryote (nucleus)	45351	Eukaryota; Opisthokonta; Metazoa; Eumetazoa; Cnidaria; Anthozoa; Hexacorallia; Actiniaria; Edwardsiidae; Nematostella; Nematostella vectensis	superkingdom; clade; kingdom; clade; phylum; class; subclass; order; family; genus; species
NW_001832619.1	Eukaryote (nucleus)	45351	Eukaryota; Opisthokonta; Metazoa; Eumetazoa; Cnidaria; Anthozoa; Hexacorallia; Actiniaria; Edwardsiidae; Nematostella; Nematostella vectensis	superkingdom; clade; kingdom; clade; phylum; class; subclass; order; family; genus; species
NW_001832618.1	Eukaryote (nucleus)	45351	Eukaryota; Opisthokonta; Metazoa; Eumetazoa; Cnidaria; Anthozoa; Hexacorallia; Actiniaria; Edwardsiidae; Nematostella; Nematostella vectensis	superkingdom; clade; kingdom; clade; phylum; class; subclass; order; family; genus; species
NW_001832617.1	Eukaryote (nucleus)	45351	Eukaryota; Opisthokonta; Metazoa; Eumetazoa; Cnidaria; Anthozoa; Hexacorallia; Actiniaria; Edwardsiidae; Nematostella; Nematostella vectensis	superkingdom; clade; kingdom; clade; phylum; class; subclass; order; family; genus; species
NW_001832616.1	Eukaryote (nucleus)	45351	Eukaryota; Opisthokonta; Metazoa; Eumetazoa; Cnidaria; Anthozoa; Hexacorallia; Actiniaria; Edwardsiidae; Nematostella; Nematostella vectensis	superkingdom; clade; kingdom; clade; phylum; class; subclass; order; family; genus; species
NW_001832615.1	Eukaryote (nucleus)	45351	Eukaryota; Opisthokonta; Metazoa; Eumetazoa; Cnidaria; Anthozoa; Hexacorallia; Actiniaria; Edwardsiidae; Nematostella; Nematostella vectensis	superkingdom; clade; kingdom; clade; phylum; class; subclass; order; family; genus; species
NW_001832614.1	Eukaryote (nucleus)	45351	Eukaryota; Opisthokonta; Metazoa; Eumetazoa; Cnidaria; Anthozoa; Hexacorallia; Actiniaria; Edwardsiidae; Nematostella; Nematostella vectensis	superkingdom; clade; kingdom; clade; phylum; class; subclass; order; family; genus; species
NW_001832613.1	Eukaryote (nucleus)	45351	Eukaryota; Opisthokonta; Metazoa; Eumetazoa; Cnidaria; Anthozoa; Hexacorallia; Actiniaria; Edwardsiidae; Nematostella; Nematostella vectensis	superkingdom; clade; kingdom; clade; phylum; class; subclass; order; family; genus; species
NW_001832612.1	Eukaryote (nucleus)	45351	Eukaryota; Opisthokonta; Metazoa; Eumetazoa; Cnidaria; Anthozoa; Hexacorallia; Actiniaria; Edwardsiidae; Nematostella; Nematostella vectensis	superkingdom; clade; kingdom; clade; phylum; class; subclass; order; family; genus; species
NW_001832611.1	Eukaryote (nucleus)	45351	Eukaryota; Opisthokonta; Metazoa; Eumetazoa; Cnidaria; Anthozoa; Hexacorallia; Actiniaria; Edwardsiidae; Nematostella; Nematostella vectensis	superkingdom; clade; kingdom; clade; phylum; class; subclass; order; family; genus; species
NW_001832610.1	Eukaryote (nucleus)	45351	Eukaryota; Opisthokonta; Metazoa; Eumetazoa; Cnidaria; Anthozoa; Hexacorallia; Actiniaria; Edwardsiidae; Nematostella; Nematostella vectensis	superkingdom; clade; kingdom; clade; phylum; class; subclass; order; family; genus; species
NW_001832609.1	Eukaryote (nucleus)	45351	Eukaryota; Opisthokonta; Metazoa; Eumetazoa; Cnidaria; Anthozoa; Hexacorallia; Actiniaria; Edwardsiidae; Nematostella; Nematostella vectensis	superkingdom; clade; kingdom; clade; phylum; class; subclass; order; family; genus; species
NW_001832608.1	Eukaryote (nucleus)	45351	Eukaryota; Opisthokonta; Metazoa; Eumetazoa; Cnidaria; Anthozoa; Hexacorallia; Actiniaria; Edwardsiidae; Nematostella; Nematostella vectensis	superkingdom; clade; kingdom; clade; phylum; class; subclass; order; family; genus; species
NW_001832607.1	Eukaryote (nucleus)	45351	Eukaryota; Opisthokonta; Metazoa; Eumetazoa; Cnidaria; Anthozoa; Hexacorallia; Actiniaria; Edwardsiidae; Nematostella; Nematostella vectensis	superkingdom; clade; kingdom; clade; phylum; class; subclass; order; family; genus; species
NW_001832606.1	Eukaryote (nucleus)	45351	Eukaryota; Opisthokonta; Metazoa; Eumetazoa; Cnidaria; Anthozoa; Hexacorallia; Actiniaria; Edwardsiidae; Nematostella; Nematostella vectensis	superkingdom; clade; kingdom; clade; phylum; class; subclass; order; family; genus; species
NW_001832605.1	Eukaryote (nucleus)	45351	Eukaryota; Opisthokonta; Metazoa; Eumetazoa; Cnidaria; Anthozoa; Hexacorallia; Actiniaria; Edwardsiidae; Nematostella; Nematostella vectensis	superkingdom; clade; kingdom; clade; phylum; class; subclass; order; family; genus; species
NW_001832604.1	Eukaryote (nucleus)	45351	Eukaryota; Opisthokonta; Metazoa; Eumetazoa; Cnidaria; Anthozoa; Hexacorallia; Actiniaria; Edwardsiidae; Nematostella; Nematostella vectensis	superkingdom; clade; kingdom; clade; phylum; class; subclass; order; family; genus; species
NW_001832603.1	Eukaryote (nucleus)	45351	Eukaryota; Opisthokonta; Metazoa; Eumetazoa; Cnidaria; Anthozoa; Hexacorallia; Actiniaria; Edwardsiidae; Nematostella; Nematostella vectensis	superkingdom; clade; kingdom; clade; phylum; class; subclass; order; family; genus; species
NW_001832602.1	Eukaryote (nucleus)	45351	Eukaryota; Opisthokonta; Metazoa; Eumetazoa; Cnidaria; Anthozoa; Hexacorallia; Actiniaria; Edwardsiidae; Nematostella; Nematostella vectensis	superkingdom; clade; kingdom; clade; phylum; class; subclass; order; family; genus; species
NW_001832601.1	Eukaryote (nucleus)	45351	Eukaryota; Opisthokonta; Metazoa; Eumetazoa; Cnidaria; Anthozoa; Hexacorallia; Actiniaria; Edwardsiidae; Nematostella; Nematostella vectensis	superkingdom; clade; kingdom; clade; phylum; class; subclass; order; family; genus; species
NW_001832600.1	Eukaryote (nucleus)	45351	Eukaryota; Opisthokonta; Metazoa; Eumetazoa; Cnidaria; Anthozoa; Hexacorallia; Actiniaria; Edwardsiidae; Nematostella; Nematostella vectensis	superkingdom; clade; kingdom; clade; phylum; class; subclass; order; family; genus; species
NW_001832599.1	Eukaryote (nucleus)	45351	Eukaryota; Opisthokonta; Metazoa; Eumetazoa; Cnidaria; Anthozoa; Hexacorallia; Actiniaria; Edwardsiidae; Nematostella; Nematostella vectensis	superkingdom; clade; kingdom; clade; phylum; class; subclass; order; family; genus; species
NW_001832598.1	Eukaryote (nucleus)	45351	Eukaryota; Opisthokonta; Metazoa; Eumetazoa; Cnidaria; Anthozoa; Hexacorallia; Actiniaria; Edwardsiidae; Nematostella; Nematostella vectensis	superkingdom; clade; kingdom; clade; phylum; class; subclass; order; family; genus; species
NW_001832597.1	Eukaryote (nucleus)	45351	Eukaryota; Opisthokonta; Metazoa; Eumetazoa; Cnidaria; Anthozoa; Hexacorallia; Actiniaria; Edwardsiidae; Nematostella; Nematostella vectensis	superkingdom; clade; kingdom; clade; phylum; class; subclass; order; family; genus; species
NW_001832596.1	Eukaryote (nucleus)	45351	Eukaryota; Opisthokonta; Metazoa; Eumetazoa; Cnidaria; Anthozoa; Hexacorallia; Actiniaria; Edwardsiidae; Nematostella; Nematostella vectensis	superkingdom; clade; kingdom; clade; phylum; class; subclass; order; family; genus; species
NW_001832595.1	Eukaryote (nucleus)	45351	Eukaryota; Opisthokonta; Metazoa; Eumetazoa; Cnidaria; Anthozoa; Hexacorallia; Actiniaria; Edwardsiidae; Nematostella; Nematostella vectensis	superkingdom; clade; kingdom; clade; phylum; class; subclass; order; family; genus; species
NW_001832594.1	Eukaryote (nucleus)	45351	Eukaryota; Opisthokonta; Metazoa; Eumetazoa; Cnidaria; Anthozoa; Hexacorallia; Actiniaria; Edwardsiidae; Nematostella; Nematostella vectensis	superkingdom; clade; kingdom; clade; phylum; class; subclass; order; family; genus; species
NW_001832593.1	Eukaryote (nucleus)	45351	Eukaryota; Opisthokonta; Metazoa; Eumetazoa; Cnidaria; Anthozoa; Hexacorallia; Actiniaria; Edwardsiidae; Nematostella; Nematostella vectensis	superkingdom; clade; kingdom; clade; phylum; class; subclass; order; family; genus; species
NW_001832592.1	Eukaryote (nucleus)	45351	Eukaryota; Opisthokonta; Metazoa; Eumetazoa; Cnidaria; Anthozoa; Hexacorallia; Actiniaria; Edwardsiidae; Nematostella; Nematostella vectensis	superkingdom; clade; kingdom; clade; phylum; class; subclass; order; family; genus; species
NW_001832591.1	Eukaryote (nucleus)	45351	Eukaryota; Opisthokonta; Metazoa; Eumetazoa; Cnidaria; Anthozoa; Hexacorallia; Actiniaria; Edwardsiidae; Nematostella; Nematostella vectensis	superkingdom; clade; kingdom; clade; phylum; class; subclass; order; family; genus; species
NW_001832590.1	Eukaryote (nucleus)	45351	Eukaryota; Opisthokonta; Metazoa; Eumetazoa; Cnidaria; Anthozoa; Hexacorallia; Actiniaria; Edwardsiidae; Nematostella; Nematostella vectensis	superkingdom; clade; kingdom; clade; phylum; class; subclass; order; family; genus; species
NW_001832589.1	Eukaryote (nucleus)	45351	Eukaryota; Opisthokonta; Metazoa; Eumetazoa; Cnidaria; Anthozoa; Hexacorallia; Actiniaria; Edwardsiidae; Nematostella; Nematostella vectensis	superkingdom; clade; kingdom; clade; phylum; class; subclass; order; family; genus; species
NW_001832588.1	Eukaryote (nucleus)	45351	Eukaryota; Opisthokonta; Metazoa; Eumetazoa; Cnidaria; Anthozoa; Hexacorallia; Actiniaria; Edwardsiidae; Nematostella; Nematostella vectensis	superkingdom; clade; kingdom; clade; phylum; class; subclass; order; family; genus; species
NW_001832587.1	Eukaryote (nucleus)	45351	Eukaryota; Opisthokonta; Metazoa; Eumetazoa; Cnidaria; Anthozoa; Hexacorallia; Actiniaria; Edwardsiidae; Nematostella; Nematostella vectensis	superkingdom; clade; kingdom; clade; phylum; class; subclass; order; family; genus; species
NW_001832586.1	Eukaryote (nucleus)	45351	Eukaryota; Opisthokonta; Metazoa; Eumetazoa; Cnidaria; Anthozoa; Hexacorallia; Actiniaria; Edwardsiidae; Nematostella; Nematostella vectensis	superkingdom; clade; kingdom; clade; phylum; class; subclass; order; family; genus; species
NW_001832585.1	Eukaryote (nucleus)	45351	Eukaryota; Opisthokonta; Metazoa; Eumetazoa; Cnidaria; Anthozoa; Hexacorallia; Actiniaria; Edwardsiidae; Nematostella; Nematostella vectensis	superkingdom; clade; kingdom; clade; phylum; class; subclass; order; family; genus; species
NW_001832584.1	Eukaryote (nucleus)	45351	Eukaryota; Opisthokonta; Metazoa; Eumetazoa; Cnidaria; Anthozoa; Hexacorallia; Actiniaria; Edwardsiidae; Nematostella; Nematostella vectensis	superkingdom; clade; kingdom; clade; phylum; class; subclass; order; family; genus; species
NW_001832583.1	Eukaryote (nucleus)	45351	Eukaryota; Opisthokonta; Metazoa; Eumetazoa; Cnidaria; Anthozoa; Hexacorallia; Actiniaria; Edwardsiidae; Nematostella; Nematostella vectensis	superkingdom; clade; kingdom; clade; phylum; class; subclass; order; family; genus; species
NW_001832582.1	Eukaryote (nucleus)	45351	Eukaryota; Opisthokonta; Metazoa; Eumetazoa; Cnidaria; Anthozoa; Hexacorallia; Actiniaria; Edwardsiidae; Nematostella; Nematostella vectensis	superkingdom; clade; kingdom; clade; phylum; class; subclass; order; family; genus; species
NW_001832581.1	Eukaryote (nucleus)	45351	Eukaryota; Opisthokonta; Metazoa; Eumetazoa; Cnidaria; Anthozoa; Hexacorallia; Actiniaria; Edwardsiidae; Nematostella; Nematostella vectensis	superkingdom; clade; kingdom; clade; phylum; class; subclass; order; family; genus; species
NW_001832580.1	Eukaryote (nucleus)	45351	Eukaryota; Opisthokonta; Metazoa; Eumetazoa; Cnidaria; Anthozoa; Hexacorallia; Actiniaria; Edwardsiidae; Nematostella; Nematostella vectensis	superkingdom; clade; kingdom; clade; phylum; class; subclass; order; family; genus; species
NW_001832579.1	Eukaryote (nucleus)	45351	Eukaryota; Opisthokonta; Metazoa; Eumetazoa; Cnidaria; Anthozoa; Hexacorallia; Actiniaria; Edwardsiidae; Nematostella; Nematostella vectensis	superkingdom; clade; kingdom; clade; phylum; class; subclass; order; family; genus; species
NW_001832578.1	Eukaryote (nucleus)	45351	Eukaryota; Opisthokonta; Metazoa; Eumetazoa; Cnidaria; Anthozoa; Hexacorallia; Actiniaria; Edwardsiidae; Nematostella; Nematostella vectensis	superkingdom; clade; kingdom; clade; phylum; class; subclass; order; family; genus; species
NW_001832577.1	Eukaryote (nucleus)	45351	Eukaryota; Opisthokonta; Metazoa; Eumetazoa; Cnidaria; Anthozoa; Hexacorallia; Actiniaria; Edwardsiidae; Nematostella; Nematostella vectensis	superkingdom; clade; kingdom; clade; phylum; class; subclass; order; family; genus; species
NW_001832576.1	Eukaryote (nucleus)	45351	Eukaryota; Opisthokonta; Metazoa; Eumetazoa; Cnidaria; Anthozoa; Hexacorallia; Actiniaria; Edwardsiidae; Nematostella; Nematostella vectensis	superkingdom; clade; kingdom; clade; phylum; class; subclass; order; family; genus; species
NW_001832575.1	Eukaryote (nucleus)	45351	Eukaryota; Opisthokonta; Metazoa; Eumetazoa; Cnidaria; Anthozoa; Hexacorallia; Actiniaria; Edwardsiidae; Nematostella; Nematostella vectensis	superkingdom; clade; kingdom; clade; phylum; class; subclass; order; family; genus; species
NW_001832574.1	Eukaryote (nucleus)	45351	Eukaryota; Opisthokonta; Metazoa; Eumetazoa; Cnidaria; Anthozoa; Hexacorallia; Actiniaria; Edwardsiidae; Nematostella; Nematostella vectensis	superkingdom; clade; kingdom; clade; phylum; class; subclass; order; family; genus; species
NW_001832573.1	Eukaryote (nucleus)	45351	Eukaryota; Opisthokonta; Metazoa; Eumetazoa; Cnidaria; Anthozoa; Hexacorallia; Actiniaria; Edwardsiidae; Nematostella; Nematostella vectensis	superkingdom; clade; kingdom; clade; phylum; class; subclass; order; family; genus; species
NW_001832572.1	Eukaryote (nucleus)	45351	Eukaryota; Opisthokonta; Metazoa; Eumetazoa; Cnidaria; Anthozoa; Hexacorallia; Actiniaria; Edwardsiidae; Nematostella; Nematostella vectensis	superkingdom; clade; kingdom; clade; phylum; class; subclass; order; family; genus; species
NW_001832571.1	Eukaryote (nucleus)	45351	Eukaryota; Opisthokonta; Metazoa; Eumetazoa; Cnidaria; Anthozoa; Hexacorallia; Actiniaria; Edwardsiidae; Nematostella; Nematostella vectensis	superkingdom; clade; kingdom; clade; phylum; class; subclass; order; family; genus; species
NW_001832570.1	Eukaryote (nucleus)	45351	Eukaryota; Opisthokonta; Metazoa; Eumetazoa; Cnidaria; Anthozoa; Hexacorallia; Actiniaria; Edwardsiidae; Nematostella; Nematostella vectensis	superkingdom; clade; kingdom; clade; phylum; class; subclass; order; family; genus; species
NW_001832569.1	Eukaryote (nucleus)	45351	Eukaryota; Opisthokonta; Metazoa; Eumetazoa; Cnidaria; Anthozoa; Hexacorallia; Actiniaria; Edwardsiidae; Nematostella; Nematostella vectensis	superkingdom; clade; kingdom; clade; phylum; class; subclass; order; family; genus; species
NW_001832568.1	Eukaryote (nucleus)	45351	Eukaryota; Opisthokonta; Metazoa; Eumetazoa; Cnidaria; Anthozoa; Hexacorallia; Actiniaria; Edwardsiidae; Nematostella; Nematostella vectensis	superkingdom; clade; kingdom; clade; phylum; class; subclass; order; family; genus; species
NW_001832567.1	Eukaryote (nucleus)	45351	Eukaryota; Opisthokonta; Metazoa; Eumetazoa; Cnidaria; Anthozoa; Hexacorallia; Actiniaria; Edwardsiidae; Nematostella; Nematostella vectensis	superkingdom; clade; kingdom; clade; phylum; class; subclass; order; family; genus; species
NW_001832566.1	Eukaryote (nucleus)	45351	Eukaryota; Opisthokonta; Metazoa; Eumetazoa; Cnidaria; Anthozoa; Hexacorallia; Actiniaria; Edwardsiidae; Nematostella; Nematostella vectensis	superkingdom; clade; kingdom; clade; phylum; class; subclass; order; family; genus; species
NW_001832565.1	Eukaryote (nucleus)	45351	Eukaryota; Opisthokonta; Metazoa; Eumetazoa; Cnidaria; Anthozoa; Hexacorallia; Actiniaria; Edwardsiidae; Nematostella; Nematostella vectensis	superkingdom; clade; kingdom; clade; phylum; class; subclass; order; family; genus; species
NW_001832564.1	Eukaryote (nucleus)	45351	Eukaryota; Opisthokonta; Metazoa; Eumetazoa; Cnidaria; Anthozoa; Hexacorallia; Actiniaria; Edwardsiidae; Nematostella; Nematostella vectensis	superkingdom; clade; kingdom; clade; phylum; class; subclass; order; family; genus; species
NW_001832563.1	Eukaryote (nucleus)	45351	Eukaryota; Opisthokonta; Metazoa; Eumetazoa; Cnidaria; Anthozoa; Hexacorallia; Actiniaria; Edwardsiidae; Nematostella; Nematostella vectensis	superkingdom; clade; kingdom; clade; phylum; class; subclass; order; family; genus; species
NW_001832562.1	Eukaryote (nucleus)	45351	Eukaryota; Opisthokonta; Metazoa; Eumetazoa; Cnidaria; Anthozoa; Hexacorallia; Actiniaria; Edwardsiidae; Nematostella; Nematostella vectensis	superkingdom; clade; kingdom; clade; phylum; class; subclass; order; family; genus; species
NW_001832561.1	Eukaryote (nucleus)	45351	Eukaryota; Opisthokonta; Metazoa; Eumetazoa; Cnidaria; Anthozoa; Hexacorallia; Actiniaria; Edwardsiidae; Nematostella; Nematostella vectensis	superkingdom; clade; kingdom; clade; phylum; class; subclass; order; family; genus; species
NW_001832560.1	Eukaryote (nucleus)	45351	Eukaryota; Opisthokonta; Metazoa; Eumetazoa; Cnidaria; Anthozoa; Hexacorallia; Actiniaria; Edwardsiidae; Nematostella; Nematostella vectensis	superkingdom; clade; kingdom; clade; phylum; class; subclass; order; family; genus; species
NW_001832559.1	Eukaryote (nucleus)	45351	Eukaryota; Opisthokonta; Metazoa; Eumetazoa; Cnidaria; Anthozoa; Hexacorallia; Actiniaria; Edwardsiidae; Nematostella; Nematostella vectensis	superkingdom; clade; kingdom; clade; phylum; class; subclass; order; family; genus; species
NW_001832558.1	Eukaryote (nucleus)	45351	Eukaryota; Opisthokonta; Metazoa; Eumetazoa; Cnidaria; Anthozoa; Hexacorallia; Actiniaria; Edwardsiidae; Nematostella; Nematostella vectensis	superkingdom; clade; kingdom; clade; phylum; class; subclass; order; family; genus; species
NW_001832557.1	Eukaryote (nucleus)	45351	Eukaryota; Opisthokonta; Metazoa; Eumetazoa; Cnidaria; Anthozoa; Hexacorallia; Actiniaria; Edwardsiidae; Nematostella; Nematostella vectensis	superkingdom; clade; kingdom; clade; phylum; class; subclass; order; family; genus; species
NW_001832556.1	Eukaryote (nucleus)	45351	Eukaryota; Opisthokonta; Metazoa; Eumetazoa; Cnidaria; Anthozoa; Hexacorallia; Actiniaria; Edwardsiidae; Nematostella; Nematostella vectensis	superkingdom; clade; kingdom; clade; phylum; class; subclass; order; family; genus; species
NW_001832555.1	Eukaryote (nucleus)	45351	Eukaryota; Opisthokonta; Metazoa; Eumetazoa; Cnidaria; Anthozoa; Hexacorallia; Actiniaria; Edwardsiidae; Nematostella; Nematostella vectensis	superkingdom; clade; kingdom; clade; phylum; class; subclass; order; family; genus; species
NW_001832554.1	Eukaryote (nucleus)	45351	Eukaryota; Opisthokonta; Metazoa; Eumetazoa; Cnidaria; Anthozoa; Hexacorallia; Actiniaria; Edwardsiidae; Nematostella; Nematostella vectensis	superkingdom; clade; kingdom; clade; phylum; class; subclass; order; family; genus; species
NW_001832553.1	Eukaryote (nucleus)	45351	Eukaryota; Opisthokonta; Metazoa; Eumetazoa; Cnidaria; Anthozoa; Hexacorallia; Actiniaria; Edwardsiidae; Nematostella; Nematostella vectensis	superkingdom; clade; kingdom; clade; phylum; class; subclass; order; family; genus; species
NW_001832552.1	Eukaryote (nucleus)	45351	Eukaryota; Opisthokonta; Metazoa; Eumetazoa; Cnidaria; Anthozoa; Hexacorallia; Actiniaria; Edwardsiidae; Nematostella; Nematostella vectensis	superkingdom; clade; kingdom; clade; phylum; class; subclass; order; family; genus; species
NW_001832551.1	Eukaryote (nucleus)	45351	Eukaryota; Opisthokonta; Metazoa; Eumetazoa; Cnidaria; Anthozoa; Hexacorallia; Actiniaria; Edwardsiidae; Nematostella; Nematostella vectensis	superkingdom; clade; kingdom; clade; phylum; class; subclass; order; family; genus; species
NW_001832550.1	Eukaryote (nucleus)	45351	Eukaryota; Opisthokonta; Metazoa; Eumetazoa; Cnidaria; Anthozoa; Hexacorallia; Actiniaria; Edwardsiidae; Nematostella; Nematostella vectensis	superkingdom; clade; kingdom; clade; phylum; class; subclass; order; family; genus; species
NW_001832549.1	Eukaryote (nucleus)	45351	Eukaryota; Opisthokonta; Metazoa; Eumetazoa; Cnidaria; Anthozoa; Hexacorallia; Actiniaria; Edwardsiidae; Nematostella; Nematostella vectensis	superkingdom; clade; kingdom; clade; phylum; class; subclass; order; family; genus; species
NW_001832548.1	Eukaryote (nucleus)	45351	Eukaryota; Opisthokonta; Metazoa; Eumetazoa; Cnidaria; Anthozoa; Hexacorallia; Actiniaria; Edwardsiidae; Nematostella; Nematostella vectensis	superkingdom; clade; kingdom; clade; phylum; class; subclass; order; family; genus; species
NW_001832547.1	Eukaryote (nucleus)	45351	Eukaryota; Opisthokonta; Metazoa; Eumetazoa; Cnidaria; Anthozoa; Hexacorallia; Actiniaria; Edwardsiidae; Nematostella; Nematostella vectensis	superkingdom; clade; kingdom; clade; phylum; class; subclass; order; family; genus; species
NW_001832546.1	Eukaryote (nucleus)	45351	Eukaryota; Opisthokonta; Metazoa; Eumetazoa; Cnidaria; Anthozoa; Hexacorallia; Actiniaria; Edwardsiidae; Nematostella; Nematostella vectensis	superkingdom; clade; kingdom; clade; phylum; class; subclass; order; family; genus; species
NW_001832545.1	Eukaryote (nucleus)	45351	Eukaryota; Opisthokonta; Metazoa; Eumetazoa; Cnidaria; Anthozoa; Hexacorallia; Actiniaria; Edwardsiidae; Nematostella; Nematostella vectensis	superkingdom; clade; kingdom; clade; phylum; class; subclass; order; family; genus; species
NW_001832544.1	Eukaryote (nucleus)	45351	Eukaryota; Opisthokonta; Metazoa; Eumetazoa; Cnidaria; Anthozoa; Hexacorallia; Actiniaria; Edwardsiidae; Nematostella; Nematostella vectensis	superkingdom; clade; kingdom; clade; phylum; class; subclass; order; family; genus; species
NW_001832543.1	Eukaryote (nucleus)	45351	Eukaryota; Opisthokonta; Metazoa; Eumetazoa; Cnidaria; Anthozoa; Hexacorallia; Actiniaria; Edwardsiidae; Nematostella; Nematostella vectensis	superkingdom; clade; kingdom; clade; phylum; class; subclass; order; family; genus; species
NW_001832542.1	Eukaryote (nucleus)	45351	Eukaryota; Opisthokonta; Metazoa; Eumetazoa; Cnidaria; Anthozoa; Hexacorallia; Actiniaria; Edwardsiidae; Nematostella; Nematostella vectensis	superkingdom; clade; kingdom; clade; phylum; class; subclass; order; family; genus; species
NW_001832541.1	Eukaryote (nucleus)	45351	Eukaryota; Opisthokonta; Metazoa; Eumetazoa; Cnidaria; Anthozoa; Hexacorallia; Actiniaria; Edwardsiidae; Nematostella; Nematostella vectensis	superkingdom; clade; kingdom; clade; phylum; class; subclass; order; family; genus; species
NW_001832540.1	Eukaryote (nucleus)	45351	Eukaryota; Opisthokonta; Metazoa; Eumetazoa; Cnidaria; Anthozoa; Hexacorallia; Actiniaria; Edwardsiidae; Nematostella; Nematostella vectensis	superkingdom; clade; kingdom; clade; phylum; class; subclass; order; family; genus; species
NW_001832539.1	Eukaryote (nucleus)	45351	Eukaryota; Opisthokonta; Metazoa; Eumetazoa; Cnidaria; Anthozoa; Hexacorallia; Actiniaria; Edwardsiidae; Nematostella; Nematostella vectensis	superkingdom; clade; kingdom; clade; phylum; class; subclass; order; family; genus; species
NW_001832538.1	Eukaryote (nucleus)	45351	Eukaryota; Opisthokonta; Metazoa; Eumetazoa; Cnidaria; Anthozoa; Hexacorallia; Actiniaria; Edwardsiidae; Nematostella; Nematostella vectensis	superkingdom; clade; kingdom; clade; phylum; class; subclass; order; family; genus; species
NW_001832537.1	Eukaryote (nucleus)	45351	Eukaryota; Opisthokonta; Metazoa; Eumetazoa; Cnidaria; Anthozoa; Hexacorallia; Actiniaria; Edwardsiidae; Nematostella; Nematostella vectensis	superkingdom; clade; kingdom; clade; phylum; class; subclass; order; family; genus; species
NW_001832536.1	Eukaryote (nucleus)	45351	Eukaryota; Opisthokonta; Metazoa; Eumetazoa; Cnidaria; Anthozoa; Hexacorallia; Actiniaria; Edwardsiidae; Nematostella; Nematostella vectensis	superkingdom; clade; kingdom; clade; phylum; class; subclass; order; family; genus; species
NW_001832535.1	Eukaryote (nucleus)	45351	Eukaryota; Opisthokonta; Metazoa; Eumetazoa; Cnidaria; Anthozoa; Hexacorallia; Actiniaria; Edwardsiidae; Nematostella; Nematostella vectensis	superkingdom; clade; kingdom; clade; phylum; class; subclass; order; family; genus; species
NW_001832534.1	Eukaryote (nucleus)	45351	Eukaryota; Opisthokonta; Metazoa; Eumetazoa; Cnidaria; Anthozoa; Hexacorallia; Actiniaria; Edwardsiidae; Nematostella; Nematostella vectensis	superkingdom; clade; kingdom; clade; phylum; class; subclass; order; family; genus; species
NW_001832533.1	Eukaryote (nucleus)	45351	Eukaryota; Opisthokonta; Metazoa; Eumetazoa; Cnidaria; Anthozoa; Hexacorallia; Actiniaria; Edwardsiidae; Nematostella; Nematostella vectensis	superkingdom; clade; kingdom; clade; phylum; class; subclass; order; family; genus; species
NW_001832532.1	Eukaryote (nucleus)	45351	Eukaryota; Opisthokonta; Metazoa; Eumetazoa; Cnidaria; Anthozoa; Hexacorallia; Actiniaria; Edwardsiidae; Nematostella; Nematostella vectensis	superkingdom; clade; kingdom; clade; phylum; class; subclass; order; family; genus; species
NW_001832531.1	Eukaryote (nucleus)	45351	Eukaryota; Opisthokonta; Metazoa; Eumetazoa; Cnidaria; Anthozoa; Hexacorallia; Actiniaria; Edwardsiidae; Nematostella; Nematostella vectensis	superkingdom; clade; kingdom; clade; phylum; class; subclass; order; family; genus; species
NW_001832530.1	Eukaryote (nucleus)	45351	Eukaryota; Opisthokonta; Metazoa; Eumetazoa; Cnidaria; Anthozoa; Hexacorallia; Actiniaria; Edwardsiidae; Nematostella; Nematostella vectensis	superkingdom; clade; kingdom; clade; phylum; class; subclass; order; family; genus; species
NW_001832529.1	Eukaryote (nucleus)	45351	Eukaryota; Opisthokonta; Metazoa; Eumetazoa; Cnidaria; Anthozoa; Hexacorallia; Actiniaria; Edwardsiidae; Nematostella; Nematostella vectensis	superkingdom; clade; kingdom; clade; phylum; class; subclass; order; family; genus; species
NW_001832528.1	Eukaryote (nucleus)	45351	Eukaryota; Opisthokonta; Metazoa; Eumetazoa; Cnidaria; Anthozoa; Hexacorallia; Actiniaria; Edwardsiidae; Nematostella; Nematostella vectensis	superkingdom; clade; kingdom; clade; phylum; class; subclass; order; family; genus; species
NW_001832527.1	Eukaryote (nucleus)	45351	Eukaryota; Opisthokonta; Metazoa; Eumetazoa; Cnidaria; Anthozoa; Hexacorallia; Actiniaria; Edwardsiidae; Nematostella; Nematostella vectensis	superkingdom; clade; kingdom; clade; phylum; class; subclass; order; family; genus; species
NW_001832526.1	Eukaryote (nucleus)	45351	Eukaryota; Opisthokonta; Metazoa; Eumetazoa; Cnidaria; Anthozoa; Hexacorallia; Actiniaria; Edwardsiidae; Nematostella; Nematostella vectensis	superkingdom; clade; kingdom; clade; phylum; class; subclass; order; family; genus; species
NW_001832525.1	Eukaryote (nucleus)	45351	Eukaryota; Opisthokonta; Metazoa; Eumetazoa; Cnidaria; Anthozoa; Hexacorallia; Actiniaria; Edwardsiidae; Nematostella; Nematostella vectensis	superkingdom; clade; kingdom; clade; phylum; class; subclass; order; family; genus; species
NW_001832524.1	Eukaryote (nucleus)	45351	Eukaryota; Opisthokonta; Metazoa; Eumetazoa; Cnidaria; Anthozoa; Hexacorallia; Actiniaria; Edwardsiidae; Nematostella; Nematostella vectensis	superkingdom; clade; kingdom; clade; phylum; class; subclass; order; family; genus; species
NW_001832523.1	Eukaryote (nucleus)	45351	Eukaryota; Opisthokonta; Metazoa; Eumetazoa; Cnidaria; Anthozoa; Hexacorallia; Actiniaria; Edwardsiidae; Nematostella; Nematostella vectensis	superkingdom; clade; kingdom; clade; phylum; class; subclass; order; family; genus; species
NW_001832522.1	Eukaryote (nucleus)	45351	Eukaryota; Opisthokonta; Metazoa; Eumetazoa; Cnidaria; Anthozoa; Hexacorallia; Actiniaria; Edwardsiidae; Nematostella; Nematostella vectensis	superkingdom; clade; kingdom; clade; phylum; class; subclass; order; family; genus; species
NW_001832521.1	Eukaryote (nucleus)	45351	Eukaryota; Opisthokonta; Metazoa; Eumetazoa; Cnidaria; Anthozoa; Hexacorallia; Actiniaria; Edwardsiidae; Nematostella; Nematostella vectensis	superkingdom; clade; kingdom; clade; phylum; class; subclass; order; family; genus; species
NW_001832520.1	Eukaryote (nucleus)	45351	Eukaryota; Opisthokonta; Metazoa; Eumetazoa; Cnidaria; Anthozoa; Hexacorallia; Actiniaria; Edwardsiidae; Nematostella; Nematostella vectensis	superkingdom; clade; kingdom; clade; phylum; class; subclass; order; family; genus; species
NW_001832519.1	Eukaryote (nucleus)	45351	Eukaryota; Opisthokonta; Metazoa; Eumetazoa; Cnidaria; Anthozoa; Hexacorallia; Actiniaria; Edwardsiidae; Nematostella; Nematostella vectensis	superkingdom; clade; kingdom; clade; phylum; class; subclass; order; family; genus; species
NW_001832518.1	Eukaryote (nucleus)	45351	Eukaryota; Opisthokonta; Metazoa; Eumetazoa; Cnidaria; Anthozoa; Hexacorallia; Actiniaria; Edwardsiidae; Nematostella; Nematostella vectensis	superkingdom; clade; kingdom; clade; phylum; class; subclass; order; family; genus; species
NW_001832517.1	Eukaryote (nucleus)	45351	Eukaryota; Opisthokonta; Metazoa; Eumetazoa; Cnidaria; Anthozoa; Hexacorallia; Actiniaria; Edwardsiidae; Nematostella; Nematostella vectensis	superkingdom; clade; kingdom; clade; phylum; class; subclass; order; family; genus; species
NW_001832516.1	Eukaryote (nucleus)	45351	Eukaryota; Opisthokonta; Metazoa; Eumetazoa; Cnidaria; Anthozoa; Hexacorallia; Actiniaria; Edwardsiidae; Nematostella; Nematostella vectensis	superkingdom; clade; kingdom; clade; phylum; class; subclass; order; family; genus; species
NW_001832515.1	Eukaryote (nucleus)	45351	Eukaryota; Opisthokonta; Metazoa; Eumetazoa; Cnidaria; Anthozoa; Hexacorallia; Actiniaria; Edwardsiidae; Nematostella; Nematostella vectensis	superkingdom; clade; kingdom; clade; phylum; class; subclass; order; family; genus; species
NW_001832514.1	Eukaryote (nucleus)	45351	Eukaryota; Opisthokonta; Metazoa; Eumetazoa; Cnidaria; Anthozoa; Hexacorallia; Actiniaria; Edwardsiidae; Nematostella; Nematostella vectensis	superkingdom; clade; kingdom; clade; phylum; class; subclass; order; family; genus; species
NW_001832513.1	Eukaryote (nucleus)	45351	Eukaryota; Opisthokonta; Metazoa; Eumetazoa; Cnidaria; Anthozoa; Hexacorallia; Actiniaria; Edwardsiidae; Nematostella; Nematostella vectensis	superkingdom; clade; kingdom; clade; phylum; class; subclass; order; family; genus; species
NW_001832512.1	Eukaryote (nucleus)	45351	Eukaryota; Opisthokonta; Metazoa; Eumetazoa; Cnidaria; Anthozoa; Hexacorallia; Actiniaria; Edwardsiidae; Nematostella; Nematostella vectensis	superkingdom; clade; kingdom; clade; phylum; class; subclass; order; family; genus; species
NW_001832511.1	Eukaryote (nucleus)	45351	Eukaryota; Opisthokonta; Metazoa; Eumetazoa; Cnidaria; Anthozoa; Hexacorallia; Actiniaria; Edwardsiidae; Nematostella; Nematostella vectensis	superkingdom; clade; kingdom; clade; phylum; class; subclass; order; family; genus; species
NW_001832510.1	Eukaryote (nucleus)	45351	Eukaryota; Opisthokonta; Metazoa; Eumetazoa; Cnidaria; Anthozoa; Hexacorallia; Actiniaria; Edwardsiidae; Nematostella; Nematostella vectensis	superkingdom; clade; kingdom; clade; phylum; class; subclass; order; family; genus; species
NW_001832509.1	Eukaryote (nucleus)	45351	Eukaryota; Opisthokonta; Metazoa; Eumetazoa; Cnidaria; Anthozoa; Hexacorallia; Actiniaria; Edwardsiidae; Nematostella; Nematostella vectensis	superkingdom; clade; kingdom; clade; phylum; class; subclass; order; family; genus; species
NW_001832508.1	Eukaryote (nucleus)	45351	Eukaryota; Opisthokonta; Metazoa; Eumetazoa; Cnidaria; Anthozoa; Hexacorallia; Actiniaria; Edwardsiidae; Nematostella; Nematostella vectensis	superkingdom; clade; kingdom; clade; phylum; class; subclass; order; family; genus; species
NW_001832507.1	Eukaryote (nucleus)	45351	Eukaryota; Opisthokonta; Metazoa; Eumetazoa; Cnidaria; Anthozoa; Hexacorallia; Actiniaria; Edwardsiidae; Nematostella; Nematostella vectensis	superkingdom; clade; kingdom; clade; phylum; class; subclass; order; family; genus; species
NW_001832506.1	Eukaryote (nucleus)	45351	Eukaryota; Opisthokonta; Metazoa; Eumetazoa; Cnidaria; Anthozoa; Hexacorallia; Actiniaria; Edwardsiidae; Nematostella; Nematostella vectensis	superkingdom; clade; kingdom; clade; phylum; class; subclass; order; family; genus; species
NW_001832505.1	Eukaryote (nucleus)	45351	Eukaryota; Opisthokonta; Metazoa; Eumetazoa; Cnidaria; Anthozoa; Hexacorallia; Actiniaria; Edwardsiidae; Nematostella; Nematostella vectensis	superkingdom; clade; kingdom; clade; phylum; class; subclass; order; family; genus; species
NW_001832504.1	Eukaryote (nucleus)	45351	Eukaryota; Opisthokonta; Metazoa; Eumetazoa; Cnidaria; Anthozoa; Hexacorallia; Actiniaria; Edwardsiidae; Nematostella; Nematostella vectensis	superkingdom; clade; kingdom; clade; phylum; class; subclass; order; family; genus; species
NW_001832503.1	Eukaryote (nucleus)	45351	Eukaryota; Opisthokonta; Metazoa; Eumetazoa; Cnidaria; Anthozoa; Hexacorallia; Actiniaria; Edwardsiidae; Nematostella; Nematostella vectensis	superkingdom; clade; kingdom; clade; phylum; class; subclass; order; family; genus; species
NW_001832502.1	Eukaryote (nucleus)	45351	Eukaryota; Opisthokonta; Metazoa; Eumetazoa; Cnidaria; Anthozoa; Hexacorallia; Actiniaria; Edwardsiidae; Nematostella; Nematostella vectensis	superkingdom; clade; kingdom; clade; phylum; class; subclass; order; family; genus; species
NW_001832501.1	Eukaryote (nucleus)	45351	Eukaryota; Opisthokonta; Metazoa; Eumetazoa; Cnidaria; Anthozoa; Hexacorallia; Actiniaria; Edwardsiidae; Nematostella; Nematostella vectensis	superkingdom; clade; kingdom; clade; phylum; class; subclass; order; family; genus; species
NW_001832500.1	Eukaryote (nucleus)	45351	Eukaryota; Opisthokonta; Metazoa; Eumetazoa; Cnidaria; Anthozoa; Hexacorallia; Actiniaria; Edwardsiidae; Nematostella; Nematostella vectensis	superkingdom; clade; kingdom; clade; phylum; class; subclass; order; family; genus; species
NW_001832499.1	Eukaryote (nucleus)	45351	Eukaryota; Opisthokonta; Metazoa; Eumetazoa; Cnidaria; Anthozoa; Hexacorallia; Actiniaria; Edwardsiidae; Nematostella; Nematostella vectensis	superkingdom; clade; kingdom; clade; phylum; class; subclass; order; family; genus; species
NW_001832498.1	Eukaryote (nucleus)	45351	Eukaryota; Opisthokonta; Metazoa; Eumetazoa; Cnidaria; Anthozoa; Hexacorallia; Actiniaria; Edwardsiidae; Nematostella; Nematostella vectensis	superkingdom; clade; kingdom; clade; phylum; class; subclass; order; family; genus; species
NW_001832497.1	Eukaryote (nucleus)	45351	Eukaryota; Opisthokonta; Metazoa; Eumetazoa; Cnidaria; Anthozoa; Hexacorallia; Actiniaria; Edwardsiidae; Nematostella; Nematostella vectensis	superkingdom; clade; kingdom; clade; phylum; class; subclass; order; family; genus; species
NW_001832496.1	Eukaryote (nucleus)	45351	Eukaryota; Opisthokonta; Metazoa; Eumetazoa; Cnidaria; Anthozoa; Hexacorallia; Actiniaria; Edwardsiidae; Nematostella; Nematostella vectensis	superkingdom; clade; kingdom; clade; phylum; class; subclass; order; family; genus; species
NW_001832495.1	Eukaryote (nucleus)	45351	Eukaryota; Opisthokonta; Metazoa; Eumetazoa; Cnidaria; Anthozoa; Hexacorallia; Actiniaria; Edwardsiidae; Nematostella; Nematostella vectensis	superkingdom; clade; kingdom; clade; phylum; class; subclass; order; family; genus; species
NW_001832494.1	Eukaryote (nucleus)	45351	Eukaryota; Opisthokonta; Metazoa; Eumetazoa; Cnidaria; Anthozoa; Hexacorallia; Actiniaria; Edwardsiidae; Nematostella; Nematostella vectensis	superkingdom; clade; kingdom; clade; phylum; class; subclass; order; family; genus; species
NW_001832493.1	Eukaryote (nucleus)	45351	Eukaryota; Opisthokonta; Metazoa; Eumetazoa; Cnidaria; Anthozoa; Hexacorallia; Actiniaria; Edwardsiidae; Nematostella; Nematostella vectensis	superkingdom; clade; kingdom; clade; phylum; class; subclass; order; family; genus; species
NW_001832492.1	Eukaryote (nucleus)	45351	Eukaryota; Opisthokonta; Metazoa; Eumetazoa; Cnidaria; Anthozoa; Hexacorallia; Actiniaria; Edwardsiidae; Nematostella; Nematostella vectensis	superkingdom; clade; kingdom; clade; phylum; class; subclass; order; family; genus; species
NW_001832491.1	Eukaryote (nucleus)	45351	Eukaryota; Opisthokonta; Metazoa; Eumetazoa; Cnidaria; Anthozoa; Hexacorallia; Actiniaria; Edwardsiidae; Nematostella; Nematostella vectensis	superkingdom; clade; kingdom; clade; phylum; class; subclass; order; family; genus; species
NW_001832490.1	Eukaryote (nucleus)	45351	Eukaryota; Opisthokonta; Metazoa; Eumetazoa; Cnidaria; Anthozoa; Hexacorallia; Actiniaria; Edwardsiidae; Nematostella; Nematostella vectensis	superkingdom; clade; kingdom; clade; phylum; class; subclass; order; family; genus; species
NW_001832489.1	Eukaryote (nucleus)	45351	Eukaryota; Opisthokonta; Metazoa; Eumetazoa; Cnidaria; Anthozoa; Hexacorallia; Actiniaria; Edwardsiidae; Nematostella; Nematostella vectensis	superkingdom; clade; kingdom; clade; phylum; class; subclass; order; family; genus; species
NW_001832488.1	Eukaryote (nucleus)	45351	Eukaryota; Opisthokonta; Metazoa; Eumetazoa; Cnidaria; Anthozoa; Hexacorallia; Actiniaria; Edwardsiidae; Nematostella; Nematostella vectensis	superkingdom; clade; kingdom; clade; phylum; class; subclass; order; family; genus; species
NW_001832487.1	Eukaryote (nucleus)	45351	Eukaryota; Opisthokonta; Metazoa; Eumetazoa; Cnidaria; Anthozoa; Hexacorallia; Actiniaria; Edwardsiidae; Nematostella; Nematostella vectensis	superkingdom; clade; kingdom; clade; phylum; class; subclass; order; family; genus; species
NW_001832486.1	Eukaryote (nucleus)	45351	Eukaryota; Opisthokonta; Metazoa; Eumetazoa; Cnidaria; Anthozoa; Hexacorallia; Actiniaria; Edwardsiidae; Nematostella; Nematostella vectensis	superkingdom; clade; kingdom; clade; phylum; class; subclass; order; family; genus; species
NW_001832485.1	Eukaryote (nucleus)	45351	Eukaryota; Opisthokonta; Metazoa; Eumetazoa; Cnidaria; Anthozoa; Hexacorallia; Actiniaria; Edwardsiidae; Nematostella; Nematostella vectensis	superkingdom; clade; kingdom; clade; phylum; class; subclass; order; family; genus; species
NW_001832484.1	Eukaryote (nucleus)	45351	Eukaryota; Opisthokonta; Metazoa; Eumetazoa; Cnidaria; Anthozoa; Hexacorallia; Actiniaria; Edwardsiidae; Nematostella; Nematostella vectensis	superkingdom; clade; kingdom; clade; phylum; class; subclass; order; family; genus; species
NW_001832483.1	Eukaryote (nucleus)	45351	Eukaryota; Opisthokonta; Metazoa; Eumetazoa; Cnidaria; Anthozoa; Hexacorallia; Actiniaria; Edwardsiidae; Nematostella; Nematostella vectensis	superkingdom; clade; kingdom; clade; phylum; class; subclass; order; family; genus; species
NW_001832482.1	Eukaryote (nucleus)	45351	Eukaryota; Opisthokonta; Metazoa; Eumetazoa; Cnidaria; Anthozoa; Hexacorallia; Actiniaria; Edwardsiidae; Nematostella; Nematostella vectensis	superkingdom; clade; kingdom; clade; phylum; class; subclass; order; family; genus; species
NW_001832481.1	Eukaryote (nucleus)	45351	Eukaryota; Opisthokonta; Metazoa; Eumetazoa; Cnidaria; Anthozoa; Hexacorallia; Actiniaria; Edwardsiidae; Nematostella; Nematostella vectensis	superkingdom; clade; kingdom; clade; phylum; class; subclass; order; family; genus; species
NW_001832480.1	Eukaryote (nucleus)	45351	Eukaryota; Opisthokonta; Metazoa; Eumetazoa; Cnidaria; Anthozoa; Hexacorallia; Actiniaria; Edwardsiidae; Nematostella; Nematostella vectensis	superkingdom; clade; kingdom; clade; phylum; class; subclass; order; family; genus; species
NW_001832479.1	Eukaryote (nucleus)	45351	Eukaryota; Opisthokonta; Metazoa; Eumetazoa; Cnidaria; Anthozoa; Hexacorallia; Actiniaria; Edwardsiidae; Nematostella; Nematostella vectensis	superkingdom; clade; kingdom; clade; phylum; class; subclass; order; family; genus; species
NW_001832478.1	Eukaryote (nucleus)	45351	Eukaryota; Opisthokonta; Metazoa; Eumetazoa; Cnidaria; Anthozoa; Hexacorallia; Actiniaria; Edwardsiidae; Nematostella; Nematostella vectensis	superkingdom; clade; kingdom; clade; phylum; class; subclass; order; family; genus; species
NW_001832477.1	Eukaryote (nucleus)	45351	Eukaryota; Opisthokonta; Metazoa; Eumetazoa; Cnidaria; Anthozoa; Hexacorallia; Actiniaria; Edwardsiidae; Nematostella; Nematostella vectensis	superkingdom; clade; kingdom; clade; phylum; class; subclass; order; family; genus; species
NW_001832476.1	Eukaryote (nucleus)	45351	Eukaryota; Opisthokonta; Metazoa; Eumetazoa; Cnidaria; Anthozoa; Hexacorallia; Actiniaria; Edwardsiidae; Nematostella; Nematostella vectensis	superkingdom; clade; kingdom; clade; phylum; class; subclass; order; family; genus; species
NW_001832475.1	Eukaryote (nucleus)	45351	Eukaryota; Opisthokonta; Metazoa; Eumetazoa; Cnidaria; Anthozoa; Hexacorallia; Actiniaria; Edwardsiidae; Nematostella; Nematostella vectensis	superkingdom; clade; kingdom; clade; phylum; class; subclass; order; family; genus; species
NW_001832474.1	Eukaryote (nucleus)	45351	Eukaryota; Opisthokonta; Metazoa; Eumetazoa; Cnidaria; Anthozoa; Hexacorallia; Actiniaria; Edwardsiidae; Nematostella; Nematostella vectensis	superkingdom; clade; kingdom; clade; phylum; class; subclass; order; family; genus; species
NW_001832473.1	Eukaryote (nucleus)	45351	Eukaryota; Opisthokonta; Metazoa; Eumetazoa; Cnidaria; Anthozoa; Hexacorallia; Actiniaria; Edwardsiidae; Nematostella; Nematostella vectensis	superkingdom; clade; kingdom; clade; phylum; class; subclass; order; family; genus; species
NW_001832472.1	Eukaryote (nucleus)	45351	Eukaryota; Opisthokonta; Metazoa; Eumetazoa; Cnidaria; Anthozoa; Hexacorallia; Actiniaria; Edwardsiidae; Nematostella; Nematostella vectensis	superkingdom; clade; kingdom; clade; phylum; class; subclass; order; family; genus; species
NW_001832471.1	Eukaryote (nucleus)	45351	Eukaryota; Opisthokonta; Metazoa; Eumetazoa; Cnidaria; Anthozoa; Hexacorallia; Actiniaria; Edwardsiidae; Nematostella; Nematostella vectensis	superkingdom; clade; kingdom; clade; phylum; class; subclass; order; family; genus; species
NW_001832470.1	Eukaryote (nucleus)	45351	Eukaryota; Opisthokonta; Metazoa; Eumetazoa; Cnidaria; Anthozoa; Hexacorallia; Actiniaria; Edwardsiidae; Nematostella; Nematostella vectensis	superkingdom; clade; kingdom; clade; phylum; class; subclass; order; family; genus; species
NW_001832469.1	Eukaryote (nucleus)	45351	Eukaryota; Opisthokonta; Metazoa; Eumetazoa; Cnidaria; Anthozoa; Hexacorallia; Actiniaria; Edwardsiidae; Nematostella; Nematostella vectensis	superkingdom; clade; kingdom; clade; phylum; class; subclass; order; family; genus; species
NW_001832468.1	Eukaryote (nucleus)	45351	Eukaryota; Opisthokonta; Metazoa; Eumetazoa; Cnidaria; Anthozoa; Hexacorallia; Actiniaria; Edwardsiidae; Nematostella; Nematostella vectensis	superkingdom; clade; kingdom; clade; phylum; class; subclass; order; family; genus; species
NW_001832467.1	Eukaryote (nucleus)	45351	Eukaryota; Opisthokonta; Metazoa; Eumetazoa; Cnidaria; Anthozoa; Hexacorallia; Actiniaria; Edwardsiidae; Nematostella; Nematostella vectensis	superkingdom; clade; kingdom; clade; phylum; class; subclass; order; family; genus; species
NW_001832466.1	Eukaryote (nucleus)	45351	Eukaryota; Opisthokonta; Metazoa; Eumetazoa; Cnidaria; Anthozoa; Hexacorallia; Actiniaria; Edwardsiidae; Nematostella; Nematostella vectensis	superkingdom; clade; kingdom; clade; phylum; class; subclass; order; family; genus; species
NW_001832465.1	Eukaryote (nucleus)	45351	Eukaryota; Opisthokonta; Metazoa; Eumetazoa; Cnidaria; Anthozoa; Hexacorallia; Actiniaria; Edwardsiidae; Nematostella; Nematostella vectensis	superkingdom; clade; kingdom; clade; phylum; class; subclass; order; family; genus; species
NW_001832464.1	Eukaryote (nucleus)	45351	Eukaryota; Opisthokonta; Metazoa; Eumetazoa; Cnidaria; Anthozoa; Hexacorallia; Actiniaria; Edwardsiidae; Nematostella; Nematostella vectensis	superkingdom; clade; kingdom; clade; phylum; class; subclass; order; family; genus; species
NW_001832463.1	Eukaryote (nucleus)	45351	Eukaryota; Opisthokonta; Metazoa; Eumetazoa; Cnidaria; Anthozoa; Hexacorallia; Actiniaria; Edwardsiidae; Nematostella; Nematostella vectensis	superkingdom; clade; kingdom; clade; phylum; class; subclass; order; family; genus; species
NW_001832462.1	Eukaryote (nucleus)	45351	Eukaryota; Opisthokonta; Metazoa; Eumetazoa; Cnidaria; Anthozoa; Hexacorallia; Actiniaria; Edwardsiidae; Nematostella; Nematostella vectensis	superkingdom; clade; kingdom; clade; phylum; class; subclass; order; family; genus; species
NW_001832461.1	Eukaryote (nucleus)	45351	Eukaryota; Opisthokonta; Metazoa; Eumetazoa; Cnidaria; Anthozoa; Hexacorallia; Actiniaria; Edwardsiidae; Nematostella; Nematostella vectensis	superkingdom; clade; kingdom; clade; phylum; class; subclass; order; family; genus; species
NW_001832460.1	Eukaryote (nucleus)	45351	Eukaryota; Opisthokonta; Metazoa; Eumetazoa; Cnidaria; Anthozoa; Hexacorallia; Actiniaria; Edwardsiidae; Nematostella; Nematostella vectensis	superkingdom; clade; kingdom; clade; phylum; class; subclass; order; family; genus; species
NW_001832459.1	Eukaryote (nucleus)	45351	Eukaryota; Opisthokonta; Metazoa; Eumetazoa; Cnidaria; Anthozoa; Hexacorallia; Actiniaria; Edwardsiidae; Nematostella; Nematostella vectensis	superkingdom; clade; kingdom; clade; phylum; class; subclass; order; family; genus; species
NW_001832458.1	Eukaryote (nucleus)	45351	Eukaryota; Opisthokonta; Metazoa; Eumetazoa; Cnidaria; Anthozoa; Hexacorallia; Actiniaria; Edwardsiidae; Nematostella; Nematostella vectensis	superkingdom; clade; kingdom; clade; phylum; class; subclass; order; family; genus; species
NW_001832457.1	Eukaryote (nucleus)	45351	Eukaryota; Opisthokonta; Metazoa; Eumetazoa; Cnidaria; Anthozoa; Hexacorallia; Actiniaria; Edwardsiidae; Nematostella; Nematostella vectensis	superkingdom; clade; kingdom; clade; phylum; class; subclass; order; family; genus; species
NW_001832456.1	Eukaryote (nucleus)	45351	Eukaryota; Opisthokonta; Metazoa; Eumetazoa; Cnidaria; Anthozoa; Hexacorallia; Actiniaria; Edwardsiidae; Nematostella; Nematostella vectensis	superkingdom; clade; kingdom; clade; phylum; class; subclass; order; family; genus; species
NW_001832455.1	Eukaryote (nucleus)	45351	Eukaryota; Opisthokonta; Metazoa; Eumetazoa; Cnidaria; Anthozoa; Hexacorallia; Actiniaria; Edwardsiidae; Nematostella; Nematostella vectensis	superkingdom; clade; kingdom; clade; phylum; class; subclass; order; family; genus; species
NW_001832454.1	Eukaryote (nucleus)	45351	Eukaryota; Opisthokonta; Metazoa; Eumetazoa; Cnidaria; Anthozoa; Hexacorallia; Actiniaria; Edwardsiidae; Nematostella; Nematostella vectensis	superkingdom; clade; kingdom; clade; phylum; class; subclass; order; family; genus; species
NW_001832453.1	Eukaryote (nucleus)	45351	Eukaryota; Opisthokonta; Metazoa; Eumetazoa; Cnidaria; Anthozoa; Hexacorallia; Actiniaria; Edwardsiidae; Nematostella; Nematostella vectensis	superkingdom; clade; kingdom; clade; phylum; class; subclass; order; family; genus; species
NW_001832452.1	Eukaryote (nucleus)	45351	Eukaryota; Opisthokonta; Metazoa; Eumetazoa; Cnidaria; Anthozoa; Hexacorallia; Actiniaria; Edwardsiidae; Nematostella; Nematostella vectensis	superkingdom; clade; kingdom; clade; phylum; class; subclass; order; family; genus; species
NW_001832451.1	Eukaryote (nucleus)	45351	Eukaryota; Opisthokonta; Metazoa; Eumetazoa; Cnidaria; Anthozoa; Hexacorallia; Actiniaria; Edwardsiidae; Nematostella; Nematostella vectensis	superkingdom; clade; kingdom; clade; phylum; class; subclass; order; family; genus; species
NW_001832450.1	Eukaryote (nucleus)	45351	Eukaryota; Opisthokonta; Metazoa; Eumetazoa; Cnidaria; Anthozoa; Hexacorallia; Actiniaria; Edwardsiidae; Nematostella; Nematostella vectensis	superkingdom; clade; kingdom; clade; phylum; class; subclass; order; family; genus; species
NW_001832449.1	Eukaryote (nucleus)	45351	Eukaryota; Opisthokonta; Metazoa; Eumetazoa; Cnidaria; Anthozoa; Hexacorallia; Actiniaria; Edwardsiidae; Nematostella; Nematostella vectensis	superkingdom; clade; kingdom; clade; phylum; class; subclass; order; family; genus; species
NW_001832448.1	Eukaryote (nucleus)	45351	Eukaryota; Opisthokonta; Metazoa; Eumetazoa; Cnidaria; Anthozoa; Hexacorallia; Actiniaria; Edwardsiidae; Nematostella; Nematostella vectensis	superkingdom; clade; kingdom; clade; phylum; class; subclass; order; family; genus; species
NW_001832447.1	Eukaryote (nucleus)	45351	Eukaryota; Opisthokonta; Metazoa; Eumetazoa; Cnidaria; Anthozoa; Hexacorallia; Actiniaria; Edwardsiidae; Nematostella; Nematostella vectensis	superkingdom; clade; kingdom; clade; phylum; class; subclass; order; family; genus; species
NW_001832446.1	Eukaryote (nucleus)	45351	Eukaryota; Opisthokonta; Metazoa; Eumetazoa; Cnidaria; Anthozoa; Hexacorallia; Actiniaria; Edwardsiidae; Nematostella; Nematostella vectensis	superkingdom; clade; kingdom; clade; phylum; class; subclass; order; family; genus; species
NW_001832445.1	Eukaryote (nucleus)	45351	Eukaryota; Opisthokonta; Metazoa; Eumetazoa; Cnidaria; Anthozoa; Hexacorallia; Actiniaria; Edwardsiidae; Nematostella; Nematostella vectensis	superkingdom; clade; kingdom; clade; phylum; class; subclass; order; family; genus; species
NW_001832444.1	Eukaryote (nucleus)	45351	Eukaryota; Opisthokonta; Metazoa; Eumetazoa; Cnidaria; Anthozoa; Hexacorallia; Actiniaria; Edwardsiidae; Nematostella; Nematostella vectensis	superkingdom; clade; kingdom; clade; phylum; class; subclass; order; family; genus; species
NW_001832443.1	Eukaryote (nucleus)	45351	Eukaryota; Opisthokonta; Metazoa; Eumetazoa; Cnidaria; Anthozoa; Hexacorallia; Actiniaria; Edwardsiidae; Nematostella; Nematostella vectensis	superkingdom; clade; kingdom; clade; phylum; class; subclass; order; family; genus; species
NW_001832442.1	Eukaryote (nucleus)	45351	Eukaryota; Opisthokonta; Metazoa; Eumetazoa; Cnidaria; Anthozoa; Hexacorallia; Actiniaria; Edwardsiidae; Nematostella; Nematostella vectensis	superkingdom; clade; kingdom; clade; phylum; class; subclass; order; family; genus; species
NW_001832441.1	Eukaryote (nucleus)	45351	Eukaryota; Opisthokonta; Metazoa; Eumetazoa; Cnidaria; Anthozoa; Hexacorallia; Actiniaria; Edwardsiidae; Nematostella; Nematostella vectensis	superkingdom; clade; kingdom; clade; phylum; class; subclass; order; family; genus; species
NW_001832440.1	Eukaryote (nucleus)	45351	Eukaryota; Opisthokonta; Metazoa; Eumetazoa; Cnidaria; Anthozoa; Hexacorallia; Actiniaria; Edwardsiidae; Nematostella; Nematostella vectensis	superkingdom; clade; kingdom; clade; phylum; class; subclass; order; family; genus; species
NW_001832439.1	Eukaryote (nucleus)	45351	Eukaryota; Opisthokonta; Metazoa; Eumetazoa; Cnidaria; Anthozoa; Hexacorallia; Actiniaria; Edwardsiidae; Nematostella; Nematostella vectensis	superkingdom; clade; kingdom; clade; phylum; class; subclass; order; family; genus; species
NW_001832438.1	Eukaryote (nucleus)	45351	Eukaryota; Opisthokonta; Metazoa; Eumetazoa; Cnidaria; Anthozoa; Hexacorallia; Actiniaria; Edwardsiidae; Nematostella; Nematostella vectensis	superkingdom; clade; kingdom; clade; phylum; class; subclass; order; family; genus; species
NW_001832437.1	Eukaryote (nucleus)	45351	Eukaryota; Opisthokonta; Metazoa; Eumetazoa; Cnidaria; Anthozoa; Hexacorallia; Actiniaria; Edwardsiidae; Nematostella; Nematostella vectensis	superkingdom; clade; kingdom; clade; phylum; class; subclass; order; family; genus; species
NW_001832436.1	Eukaryote (nucleus)	45351	Eukaryota; Opisthokonta; Metazoa; Eumetazoa; Cnidaria; Anthozoa; Hexacorallia; Actiniaria; Edwardsiidae; Nematostella; Nematostella vectensis	superkingdom; clade; kingdom; clade; phylum; class; subclass; order; family; genus; species
NW_001832435.1	Eukaryote (nucleus)	45351	Eukaryota; Opisthokonta; Metazoa; Eumetazoa; Cnidaria; Anthozoa; Hexacorallia; Actiniaria; Edwardsiidae; Nematostella; Nematostella vectensis	superkingdom; clade; kingdom; clade; phylum; class; subclass; order; family; genus; species
NW_001832434.1	Eukaryote (nucleus)	45351	Eukaryota; Opisthokonta; Metazoa; Eumetazoa; Cnidaria; Anthozoa; Hexacorallia; Actiniaria; Edwardsiidae; Nematostella; Nematostella vectensis	superkingdom; clade; kingdom; clade; phylum; class; subclass; order; family; genus; species
NW_001832433.1	Eukaryote (nucleus)	45351	Eukaryota; Opisthokonta; Metazoa; Eumetazoa; Cnidaria; Anthozoa; Hexacorallia; Actiniaria; Edwardsiidae; Nematostella; Nematostella vectensis	superkingdom; clade; kingdom; clade; phylum; class; subclass; order; family; genus; species
NW_001832432.1	Eukaryote (nucleus)	45351	Eukaryota; Opisthokonta; Metazoa; Eumetazoa; Cnidaria; Anthozoa; Hexacorallia; Actiniaria; Edwardsiidae; Nematostella; Nematostella vectensis	superkingdom; clade; kingdom; clade; phylum; class; subclass; order; family; genus; species
NW_001832431.1	Eukaryote (nucleus)	45351	Eukaryota; Opisthokonta; Metazoa; Eumetazoa; Cnidaria; Anthozoa; Hexacorallia; Actiniaria; Edwardsiidae; Nematostella; Nematostella vectensis	superkingdom; clade; kingdom; clade; phylum; class; subclass; order; family; genus; species
NW_001832430.1	Eukaryote (nucleus)	45351	Eukaryota; Opisthokonta; Metazoa; Eumetazoa; Cnidaria; Anthozoa; Hexacorallia; Actiniaria; Edwardsiidae; Nematostella; Nematostella vectensis	superkingdom; clade; kingdom; clade; phylum; class; subclass; order; family; genus; species
NW_001832429.1	Eukaryote (nucleus)	45351	Eukaryota; Opisthokonta; Metazoa; Eumetazoa; Cnidaria; Anthozoa; Hexacorallia; Actiniaria; Edwardsiidae; Nematostella; Nematostella vectensis	superkingdom; clade; kingdom; clade; phylum; class; subclass; order; family; genus; species
NW_001832428.1	Eukaryote (nucleus)	45351	Eukaryota; Opisthokonta; Metazoa; Eumetazoa; Cnidaria; Anthozoa; Hexacorallia; Actiniaria; Edwardsiidae; Nematostella; Nematostella vectensis	superkingdom; clade; kingdom; clade; phylum; class; subclass; order; family; genus; species
NW_001832427.1	Eukaryote (nucleus)	45351	Eukaryota; Opisthokonta; Metazoa; Eumetazoa; Cnidaria; Anthozoa; Hexacorallia; Actiniaria; Edwardsiidae; Nematostella; Nematostella vectensis	superkingdom; clade; kingdom; clade; phylum; class; subclass; order; family; genus; species
NW_001832426.1	Eukaryote (nucleus)	45351	Eukaryota; Opisthokonta; Metazoa; Eumetazoa; Cnidaria; Anthozoa; Hexacorallia; Actiniaria; Edwardsiidae; Nematostella; Nematostella vectensis	superkingdom; clade; kingdom; clade; phylum; class; subclass; order; family; genus; species
NW_001832425.1	Eukaryote (nucleus)	45351	Eukaryota; Opisthokonta; Metazoa; Eumetazoa; Cnidaria; Anthozoa; Hexacorallia; Actiniaria; Edwardsiidae; Nematostella; Nematostella vectensis	superkingdom; clade; kingdom; clade; phylum; class; subclass; order; family; genus; species
NW_001832424.1	Eukaryote (nucleus)	45351	Eukaryota; Opisthokonta; Metazoa; Eumetazoa; Cnidaria; Anthozoa; Hexacorallia; Actiniaria; Edwardsiidae; Nematostella; Nematostella vectensis	superkingdom; clade; kingdom; clade; phylum; class; subclass; order; family; genus; species
NW_001832423.1	Eukaryote (nucleus)	45351	Eukaryota; Opisthokonta; Metazoa; Eumetazoa; Cnidaria; Anthozoa; Hexacorallia; Actiniaria; Edwardsiidae; Nematostella; Nematostella vectensis	superkingdom; clade; kingdom; clade; phylum; class; subclass; order; family; genus; species
NW_001832422.1	Eukaryote (nucleus)	45351	Eukaryota; Opisthokonta; Metazoa; Eumetazoa; Cnidaria; Anthozoa; Hexacorallia; Actiniaria; Edwardsiidae; Nematostella; Nematostella vectensis	superkingdom; clade; kingdom; clade; phylum; class; subclass; order; family; genus; species
NW_001832421.1	Eukaryote (nucleus)	45351	Eukaryota; Opisthokonta; Metazoa; Eumetazoa; Cnidaria; Anthozoa; Hexacorallia; Actiniaria; Edwardsiidae; Nematostella; Nematostella vectensis	superkingdom; clade; kingdom; clade; phylum; class; subclass; order; family; genus; species
NW_001832420.1	Eukaryote (nucleus)	45351	Eukaryota; Opisthokonta; Metazoa; Eumetazoa; Cnidaria; Anthozoa; Hexacorallia; Actiniaria; Edwardsiidae; Nematostella; Nematostella vectensis	superkingdom; clade; kingdom; clade; phylum; class; subclass; order; family; genus; species
NW_001832419.1	Eukaryote (nucleus)	45351	Eukaryota; Opisthokonta; Metazoa; Eumetazoa; Cnidaria; Anthozoa; Hexacorallia; Actiniaria; Edwardsiidae; Nematostella; Nematostella vectensis	superkingdom; clade; kingdom; clade; phylum; class; subclass; order; family; genus; species
NW_001832418.1	Eukaryote (nucleus)	45351	Eukaryota; Opisthokonta; Metazoa; Eumetazoa; Cnidaria; Anthozoa; Hexacorallia; Actiniaria; Edwardsiidae; Nematostella; Nematostella vectensis	superkingdom; clade; kingdom; clade; phylum; class; subclass; order; family; genus; species
NW_001832417.1	Eukaryote (nucleus)	45351	Eukaryota; Opisthokonta; Metazoa; Eumetazoa; Cnidaria; Anthozoa; Hexacorallia; Actiniaria; Edwardsiidae; Nematostella; Nematostella vectensis	superkingdom; clade; kingdom; clade; phylum; class; subclass; order; family; genus; species
NW_001832416.1	Eukaryote (nucleus)	45351	Eukaryota; Opisthokonta; Metazoa; Eumetazoa; Cnidaria; Anthozoa; Hexacorallia; Actiniaria; Edwardsiidae; Nematostella; Nematostella vectensis	superkingdom; clade; kingdom; clade; phylum; class; subclass; order; family; genus; species
NW_001832415.1	Eukaryote (nucleus)	45351	Eukaryota; Opisthokonta; Metazoa; Eumetazoa; Cnidaria; Anthozoa; Hexacorallia; Actiniaria; Edwardsiidae; Nematostella; Nematostella vectensis	superkingdom; clade; kingdom; clade; phylum; class; subclass; order; family; genus; species
NW_001832414.1	Eukaryote (nucleus)	45351	Eukaryota; Opisthokonta; Metazoa; Eumetazoa; Cnidaria; Anthozoa; Hexacorallia; Actiniaria; Edwardsiidae; Nematostella; Nematostella vectensis	superkingdom; clade; kingdom; clade; phylum; class; subclass; order; family; genus; species
NW_001832413.1	Eukaryote (nucleus)	45351	Eukaryota; Opisthokonta; Metazoa; Eumetazoa; Cnidaria; Anthozoa; Hexacorallia; Actiniaria; Edwardsiidae; Nematostella; Nematostella vectensis	superkingdom; clade; kingdom; clade; phylum; class; subclass; order; family; genus; species
NW_001832412.1	Eukaryote (nucleus)	45351	Eukaryota; Opisthokonta; Metazoa; Eumetazoa; Cnidaria; Anthozoa; Hexacorallia; Actiniaria; Edwardsiidae; Nematostella; Nematostella vectensis	superkingdom; clade; kingdom; clade; phylum; class; subclass; order; family; genus; species
NW_001832411.1	Eukaryote (nucleus)	45351	Eukaryota; Opisthokonta; Metazoa; Eumetazoa; Cnidaria; Anthozoa; Hexacorallia; Actiniaria; Edwardsiidae; Nematostella; Nematostella vectensis	superkingdom; clade; kingdom; clade; phylum; class; subclass; order; family; genus; species
NW_001832410.1	Eukaryote (nucleus)	45351	Eukaryota; Opisthokonta; Metazoa; Eumetazoa; Cnidaria; Anthozoa; Hexacorallia; Actiniaria; Edwardsiidae; Nematostella; Nematostella vectensis	superkingdom; clade; kingdom; clade; phylum; class; subclass; order; family; genus; species
NW_001832409.1	Eukaryote (nucleus)	45351	Eukaryota; Opisthokonta; Metazoa; Eumetazoa; Cnidaria; Anthozoa; Hexacorallia; Actiniaria; Edwardsiidae; Nematostella; Nematostella vectensis	superkingdom; clade; kingdom; clade; phylum; class; subclass; order; family; genus; species
NW_001832408.1	Eukaryote (nucleus)	45351	Eukaryota; Opisthokonta; Metazoa; Eumetazoa; Cnidaria; Anthozoa; Hexacorallia; Actiniaria; Edwardsiidae; Nematostella; Nematostella vectensis	superkingdom; clade; kingdom; clade; phylum; class; subclass; order; family; genus; species
NW_001832407.1	Eukaryote (nucleus)	45351	Eukaryota; Opisthokonta; Metazoa; Eumetazoa; Cnidaria; Anthozoa; Hexacorallia; Actiniaria; Edwardsiidae; Nematostella; Nematostella vectensis	superkingdom; clade; kingdom; clade; phylum; class; subclass; order; family; genus; species
NW_001832406.1	Eukaryote (nucleus)	45351	Eukaryota; Opisthokonta; Metazoa; Eumetazoa; Cnidaria; Anthozoa; Hexacorallia; Actiniaria; Edwardsiidae; Nematostella; Nematostella vectensis	superkingdom; clade; kingdom; clade; phylum; class; subclass; order; family; genus; species
NW_001832405.1	Eukaryote (nucleus)	45351	Eukaryota; Opisthokonta; Metazoa; Eumetazoa; Cnidaria; Anthozoa; Hexacorallia; Actiniaria; Edwardsiidae; Nematostella; Nematostella vectensis	superkingdom; clade; kingdom; clade; phylum; class; subclass; order; family; genus; species
NW_001832404.1	Eukaryote (nucleus)	45351	Eukaryota; Opisthokonta; Metazoa; Eumetazoa; Cnidaria; Anthozoa; Hexacorallia; Actiniaria; Edwardsiidae; Nematostella; Nematostella vectensis	superkingdom; clade; kingdom; clade; phylum; class; subclass; order; family; genus; species
NW_001832403.1	Eukaryote (nucleus)	45351	Eukaryota; Opisthokonta; Metazoa; Eumetazoa; Cnidaria; Anthozoa; Hexacorallia; Actiniaria; Edwardsiidae; Nematostella; Nematostella vectensis	superkingdom; clade; kingdom; clade; phylum; class; subclass; order; family; genus; species
NW_001832402.1	Eukaryote (nucleus)	45351	Eukaryota; Opisthokonta; Metazoa; Eumetazoa; Cnidaria; Anthozoa; Hexacorallia; Actiniaria; Edwardsiidae; Nematostella; Nematostella vectensis	superkingdom; clade; kingdom; clade; phylum; class; subclass; order; family; genus; species
NW_001832401.1	Eukaryote (nucleus)	45351	Eukaryota; Opisthokonta; Metazoa; Eumetazoa; Cnidaria; Anthozoa; Hexacorallia; Actiniaria; Edwardsiidae; Nematostella; Nematostella vectensis	superkingdom; clade; kingdom; clade; phylum; class; subclass; order; family; genus; species
NW_001832400.1	Eukaryote (nucleus)	45351	Eukaryota; Opisthokonta; Metazoa; Eumetazoa; Cnidaria; Anthozoa; Hexacorallia; Actiniaria; Edwardsiidae; Nematostella; Nematostella vectensis	superkingdom; clade; kingdom; clade; phylum; class; subclass; order; family; genus; species
NW_001832399.1	Eukaryote (nucleus)	45351	Eukaryota; Opisthokonta; Metazoa; Eumetazoa; Cnidaria; Anthozoa; Hexacorallia; Actiniaria; Edwardsiidae; Nematostella; Nematostella vectensis	superkingdom; clade; kingdom; clade; phylum; class; subclass; order; family; genus; species
NW_001832398.1	Eukaryote (nucleus)	45351	Eukaryota; Opisthokonta; Metazoa; Eumetazoa; Cnidaria; Anthozoa; Hexacorallia; Actiniaria; Edwardsiidae; Nematostella; Nematostella vectensis	superkingdom; clade; kingdom; clade; phylum; class; subclass; order; family; genus; species
NW_001832397.1	Eukaryote (nucleus)	45351	Eukaryota; Opisthokonta; Metazoa; Eumetazoa; Cnidaria; Anthozoa; Hexacorallia; Actiniaria; Edwardsiidae; Nematostella; Nematostella vectensis	superkingdom; clade; kingdom; clade; phylum; class; subclass; order; family; genus; species
NW_001832396.1	Eukaryote (nucleus)	45351	Eukaryota; Opisthokonta; Metazoa; Eumetazoa; Cnidaria; Anthozoa; Hexacorallia; Actiniaria; Edwardsiidae; Nematostella; Nematostella vectensis	superkingdom; clade; kingdom; clade; phylum; class; subclass; order; family; genus; species
NW_001832395.1	Eukaryote (nucleus)	45351	Eukaryota; Opisthokonta; Metazoa; Eumetazoa; Cnidaria; Anthozoa; Hexacorallia; Actiniaria; Edwardsiidae; Nematostella; Nematostella vectensis	superkingdom; clade; kingdom; clade; phylum; class; subclass; order; family; genus; species
NW_001832394.1	Eukaryote (nucleus)	45351	Eukaryota; Opisthokonta; Metazoa; Eumetazoa; Cnidaria; Anthozoa; Hexacorallia; Actiniaria; Edwardsiidae; Nematostella; Nematostella vectensis	superkingdom; clade; kingdom; clade; phylum; class; subclass; order; family; genus; species
NW_001832393.1	Eukaryote (nucleus)	45351	Eukaryota; Opisthokonta; Metazoa; Eumetazoa; Cnidaria; Anthozoa; Hexacorallia; Actiniaria; Edwardsiidae; Nematostella; Nematostella vectensis	superkingdom; clade; kingdom; clade; phylum; class; subclass; order; family; genus; species
NW_001832392.1	Eukaryote (nucleus)	45351	Eukaryota; Opisthokonta; Metazoa; Eumetazoa; Cnidaria; Anthozoa; Hexacorallia; Actiniaria; Edwardsiidae; Nematostella; Nematostella vectensis	superkingdom; clade; kingdom; clade; phylum; class; subclass; order; family; genus; species
NW_001832391.1	Eukaryote (nucleus)	45351	Eukaryota; Opisthokonta; Metazoa; Eumetazoa; Cnidaria; Anthozoa; Hexacorallia; Actiniaria; Edwardsiidae; Nematostella; Nematostella vectensis	superkingdom; clade; kingdom; clade; phylum; class; subclass; order; family; genus; species
NW_001832390.1	Eukaryote (nucleus)	45351	Eukaryota; Opisthokonta; Metazoa; Eumetazoa; Cnidaria; Anthozoa; Hexacorallia; Actiniaria; Edwardsiidae; Nematostella; Nematostella vectensis	superkingdom; clade; kingdom; clade; phylum; class; subclass; order; family; genus; species
NW_001832389.1	Eukaryote (nucleus)	45351	Eukaryota; Opisthokonta; Metazoa; Eumetazoa; Cnidaria; Anthozoa; Hexacorallia; Actiniaria; Edwardsiidae; Nematostella; Nematostella vectensis	superkingdom; clade; kingdom; clade; phylum; class; subclass; order; family; genus; species
NW_001832388.1	Eukaryote (nucleus)	45351	Eukaryota; Opisthokonta; Metazoa; Eumetazoa; Cnidaria; Anthozoa; Hexacorallia; Actiniaria; Edwardsiidae; Nematostella; Nematostella vectensis	superkingdom; clade; kingdom; clade; phylum; class; subclass; order; family; genus; species
NW_001832387.1	Eukaryote (nucleus)	45351	Eukaryota; Opisthokonta; Metazoa; Eumetazoa; Cnidaria; Anthozoa; Hexacorallia; Actiniaria; Edwardsiidae; Nematostella; Nematostella vectensis	superkingdom; clade; kingdom; clade; phylum; class; subclass; order; family; genus; species
NW_001832386.1	Eukaryote (nucleus)	45351	Eukaryota; Opisthokonta; Metazoa; Eumetazoa; Cnidaria; Anthozoa; Hexacorallia; Actiniaria; Edwardsiidae; Nematostella; Nematostella vectensis	superkingdom; clade; kingdom; clade; phylum; class; subclass; order; family; genus; species
NW_001832385.1	Eukaryote (nucleus)	45351	Eukaryota; Opisthokonta; Metazoa; Eumetazoa; Cnidaria; Anthozoa; Hexacorallia; Actiniaria; Edwardsiidae; Nematostella; Nematostella vectensis	superkingdom; clade; kingdom; clade; phylum; class; subclass; order; family; genus; species
NW_001832384.1	Eukaryote (nucleus)	45351	Eukaryota; Opisthokonta; Metazoa; Eumetazoa; Cnidaria; Anthozoa; Hexacorallia; Actiniaria; Edwardsiidae; Nematostella; Nematostella vectensis	superkingdom; clade; kingdom; clade; phylum; class; subclass; order; family; genus; species
NW_001832383.1	Eukaryote (nucleus)	45351	Eukaryota; Opisthokonta; Metazoa; Eumetazoa; Cnidaria; Anthozoa; Hexacorallia; Actiniaria; Edwardsiidae; Nematostella; Nematostella vectensis	superkingdom; clade; kingdom; clade; phylum; class; subclass; order; family; genus; species
NW_001832382.1	Eukaryote (nucleus)	45351	Eukaryota; Opisthokonta; Metazoa; Eumetazoa; Cnidaria; Anthozoa; Hexacorallia; Actiniaria; Edwardsiidae; Nematostella; Nematostella vectensis	superkingdom; clade; kingdom; clade; phylum; class; subclass; order; family; genus; species
NW_001832381.1	Eukaryote (nucleus)	45351	Eukaryota; Opisthokonta; Metazoa; Eumetazoa; Cnidaria; Anthozoa; Hexacorallia; Actiniaria; Edwardsiidae; Nematostella; Nematostella vectensis	superkingdom; clade; kingdom; clade; phylum; class; subclass; order; family; genus; species
NW_001832380.1	Eukaryote (nucleus)	45351	Eukaryota; Opisthokonta; Metazoa; Eumetazoa; Cnidaria; Anthozoa; Hexacorallia; Actiniaria; Edwardsiidae; Nematostella; Nematostella vectensis	superkingdom; clade; kingdom; clade; phylum; class; subclass; order; family; genus; species
NW_001832379.1	Eukaryote (nucleus)	45351	Eukaryota; Opisthokonta; Metazoa; Eumetazoa; Cnidaria; Anthozoa; Hexacorallia; Actiniaria; Edwardsiidae; Nematostella; Nematostella vectensis	superkingdom; clade; kingdom; clade; phylum; class; subclass; order; family; genus; species
NW_001832378.1	Eukaryote (nucleus)	45351	Eukaryota; Opisthokonta; Metazoa; Eumetazoa; Cnidaria; Anthozoa; Hexacorallia; Actiniaria; Edwardsiidae; Nematostella; Nematostella vectensis	superkingdom; clade; kingdom; clade; phylum; class; subclass; order; family; genus; species
NW_001832377.1	Eukaryote (nucleus)	45351	Eukaryota; Opisthokonta; Metazoa; Eumetazoa; Cnidaria; Anthozoa; Hexacorallia; Actiniaria; Edwardsiidae; Nematostella; Nematostella vectensis	superkingdom; clade; kingdom; clade; phylum; class; subclass; order; family; genus; species
NW_001832376.1	Eukaryote (nucleus)	45351	Eukaryota; Opisthokonta; Metazoa; Eumetazoa; Cnidaria; Anthozoa; Hexacorallia; Actiniaria; Edwardsiidae; Nematostella; Nematostella vectensis	superkingdom; clade; kingdom; clade; phylum; class; subclass; order; family; genus; species
NW_001832375.1	Eukaryote (nucleus)	45351	Eukaryota; Opisthokonta; Metazoa; Eumetazoa; Cnidaria; Anthozoa; Hexacorallia; Actiniaria; Edwardsiidae; Nematostella; Nematostella vectensis	superkingdom; clade; kingdom; clade; phylum; class; subclass; order; family; genus; species
NW_001832374.1	Eukaryote (nucleus)	45351	Eukaryota; Opisthokonta; Metazoa; Eumetazoa; Cnidaria; Anthozoa; Hexacorallia; Actiniaria; Edwardsiidae; Nematostella; Nematostella vectensis	superkingdom; clade; kingdom; clade; phylum; class; subclass; order; family; genus; species
NW_001832373.1	Eukaryote (nucleus)	45351	Eukaryota; Opisthokonta; Metazoa; Eumetazoa; Cnidaria; Anthozoa; Hexacorallia; Actiniaria; Edwardsiidae; Nematostella; Nematostella vectensis	superkingdom; clade; kingdom; clade; phylum; class; subclass; order; family; genus; species
NW_001832372.1	Eukaryote (nucleus)	45351	Eukaryota; Opisthokonta; Metazoa; Eumetazoa; Cnidaria; Anthozoa; Hexacorallia; Actiniaria; Edwardsiidae; Nematostella; Nematostella vectensis	superkingdom; clade; kingdom; clade; phylum; class; subclass; order; family; genus; species
NW_001832371.1	Eukaryote (nucleus)	45351	Eukaryota; Opisthokonta; Metazoa; Eumetazoa; Cnidaria; Anthozoa; Hexacorallia; Actiniaria; Edwardsiidae; Nematostella; Nematostella vectensis	superkingdom; clade; kingdom; clade; phylum; class; subclass; order; family; genus; species
NW_001832370.1	Eukaryote (nucleus)	45351	Eukaryota; Opisthokonta; Metazoa; Eumetazoa; Cnidaria; Anthozoa; Hexacorallia; Actiniaria; Edwardsiidae; Nematostella; Nematostella vectensis	superkingdom; clade; kingdom; clade; phylum; class; subclass; order; family; genus; species
NW_001832369.1	Eukaryote (nucleus)	45351	Eukaryota; Opisthokonta; Metazoa; Eumetazoa; Cnidaria; Anthozoa; Hexacorallia; Actiniaria; Edwardsiidae; Nematostella; Nematostella vectensis	superkingdom; clade; kingdom; clade; phylum; class; subclass; order; family; genus; species
NW_001832368.1	Eukaryote (nucleus)	45351	Eukaryota; Opisthokonta; Metazoa; Eumetazoa; Cnidaria; Anthozoa; Hexacorallia; Actiniaria; Edwardsiidae; Nematostella; Nematostella vectensis	superkingdom; clade; kingdom; clade; phylum; class; subclass; order; family; genus; species
NW_001832367.1	Eukaryote (nucleus)	45351	Eukaryota; Opisthokonta; Metazoa; Eumetazoa; Cnidaria; Anthozoa; Hexacorallia; Actiniaria; Edwardsiidae; Nematostella; Nematostella vectensis	superkingdom; clade; kingdom; clade; phylum; class; subclass; order; family; genus; species
NW_001832366.1	Eukaryote (nucleus)	45351	Eukaryota; Opisthokonta; Metazoa; Eumetazoa; Cnidaria; Anthozoa; Hexacorallia; Actiniaria; Edwardsiidae; Nematostella; Nematostella vectensis	superkingdom; clade; kingdom; clade; phylum; class; subclass; order; family; genus; species
NW_001832365.1	Eukaryote (nucleus)	45351	Eukaryota; Opisthokonta; Metazoa; Eumetazoa; Cnidaria; Anthozoa; Hexacorallia; Actiniaria; Edwardsiidae; Nematostella; Nematostella vectensis	superkingdom; clade; kingdom; clade; phylum; class; subclass; order; family; genus; species
NW_001832364.1	Eukaryote (nucleus)	45351	Eukaryota; Opisthokonta; Metazoa; Eumetazoa; Cnidaria; Anthozoa; Hexacorallia; Actiniaria; Edwardsiidae; Nematostella; Nematostella vectensis	superkingdom; clade; kingdom; clade; phylum; class; subclass; order; family; genus; species
NW_001832363.1	Eukaryote (nucleus)	45351	Eukaryota; Opisthokonta; Metazoa; Eumetazoa; Cnidaria; Anthozoa; Hexacorallia; Actiniaria; Edwardsiidae; Nematostella; Nematostella vectensis	superkingdom; clade; kingdom; clade; phylum; class; subclass; order; family; genus; species
NW_001832362.1	Eukaryote (nucleus)	45351	Eukaryota; Opisthokonta; Metazoa; Eumetazoa; Cnidaria; Anthozoa; Hexacorallia; Actiniaria; Edwardsiidae; Nematostella; Nematostella vectensis	superkingdom; clade; kingdom; clade; phylum; class; subclass; order; family; genus; species
NW_001832361.1	Eukaryote (nucleus)	45351	Eukaryota; Opisthokonta; Metazoa; Eumetazoa; Cnidaria; Anthozoa; Hexacorallia; Actiniaria; Edwardsiidae; Nematostella; Nematostella vectensis	superkingdom; clade; kingdom; clade; phylum; class; subclass; order; family; genus; species
NW_001832360.1	Eukaryote (nucleus)	45351	Eukaryota; Opisthokonta; Metazoa; Eumetazoa; Cnidaria; Anthozoa; Hexacorallia; Actiniaria; Edwardsiidae; Nematostella; Nematostella vectensis	superkingdom; clade; kingdom; clade; phylum; class; subclass; order; family; genus; species
NW_001832359.1	Eukaryote (nucleus)	45351	Eukaryota; Opisthokonta; Metazoa; Eumetazoa; Cnidaria; Anthozoa; Hexacorallia; Actiniaria; Edwardsiidae; Nematostella; Nematostella vectensis	superkingdom; clade; kingdom; clade; phylum; class; subclass; order; family; genus; species
NW_001832358.1	Eukaryote (nucleus)	45351	Eukaryota; Opisthokonta; Metazoa; Eumetazoa; Cnidaria; Anthozoa; Hexacorallia; Actiniaria; Edwardsiidae; Nematostella; Nematostella vectensis	superkingdom; clade; kingdom; clade; phylum; class; subclass; order; family; genus; species
NW_001832357.1	Eukaryote (nucleus)	45351	Eukaryota; Opisthokonta; Metazoa; Eumetazoa; Cnidaria; Anthozoa; Hexacorallia; Actiniaria; Edwardsiidae; Nematostella; Nematostella vectensis	superkingdom; clade; kingdom; clade; phylum; class; subclass; order; family; genus; species
NW_001832356.1	Eukaryote (nucleus)	45351	Eukaryota; Opisthokonta; Metazoa; Eumetazoa; Cnidaria; Anthozoa; Hexacorallia; Actiniaria; Edwardsiidae; Nematostella; Nematostella vectensis	superkingdom; clade; kingdom; clade; phylum; class; subclass; order; family; genus; species
NW_001832355.1	Eukaryote (nucleus)	45351	Eukaryota; Opisthokonta; Metazoa; Eumetazoa; Cnidaria; Anthozoa; Hexacorallia; Actiniaria; Edwardsiidae; Nematostella; Nematostella vectensis	superkingdom; clade; kingdom; clade; phylum; class; subclass; order; family; genus; species
NW_001832354.1	Eukaryote (nucleus)	45351	Eukaryota; Opisthokonta; Metazoa; Eumetazoa; Cnidaria; Anthozoa; Hexacorallia; Actiniaria; Edwardsiidae; Nematostella; Nematostella vectensis	superkingdom; clade; kingdom; clade; phylum; class; subclass; order; family; genus; species
NW_001832353.1	Eukaryote (nucleus)	45351	Eukaryota; Opisthokonta; Metazoa; Eumetazoa; Cnidaria; Anthozoa; Hexacorallia; Actiniaria; Edwardsiidae; Nematostella; Nematostella vectensis	superkingdom; clade; kingdom; clade; phylum; class; subclass; order; family; genus; species
NW_001832352.1	Eukaryote (nucleus)	45351	Eukaryota; Opisthokonta; Metazoa; Eumetazoa; Cnidaria; Anthozoa; Hexacorallia; Actiniaria; Edwardsiidae; Nematostella; Nematostella vectensis	superkingdom; clade; kingdom; clade; phylum; class; subclass; order; family; genus; species
NW_001832351.1	Eukaryote (nucleus)	45351	Eukaryota; Opisthokonta; Metazoa; Eumetazoa; Cnidaria; Anthozoa; Hexacorallia; Actiniaria; Edwardsiidae; Nematostella; Nematostella vectensis	superkingdom; clade; kingdom; clade; phylum; class; subclass; order; family; genus; species
NW_001832350.1	Eukaryote (nucleus)	45351	Eukaryota; Opisthokonta; Metazoa; Eumetazoa; Cnidaria; Anthozoa; Hexacorallia; Actiniaria; Edwardsiidae; Nematostella; Nematostella vectensis	superkingdom; clade; kingdom; clade; phylum; class; subclass; order; family; genus; species
NW_001832349.1	Eukaryote (nucleus)	45351	Eukaryota; Opisthokonta; Metazoa; Eumetazoa; Cnidaria; Anthozoa; Hexacorallia; Actiniaria; Edwardsiidae; Nematostella; Nematostella vectensis	superkingdom; clade; kingdom; clade; phylum; class; subclass; order; family; genus; species
NW_001832348.1	Eukaryote (nucleus)	45351	Eukaryota; Opisthokonta; Metazoa; Eumetazoa; Cnidaria; Anthozoa; Hexacorallia; Actiniaria; Edwardsiidae; Nematostella; Nematostella vectensis	superkingdom; clade; kingdom; clade; phylum; class; subclass; order; family; genus; species
NW_001832347.1	Eukaryote (nucleus)	45351	Eukaryota; Opisthokonta; Metazoa; Eumetazoa; Cnidaria; Anthozoa; Hexacorallia; Actiniaria; Edwardsiidae; Nematostella; Nematostella vectensis	superkingdom; clade; kingdom; clade; phylum; class; subclass; order; family; genus; species
NW_001832346.1	Eukaryote (nucleus)	45351	Eukaryota; Opisthokonta; Metazoa; Eumetazoa; Cnidaria; Anthozoa; Hexacorallia; Actiniaria; Edwardsiidae; Nematostella; Nematostella vectensis	superkingdom; clade; kingdom; clade; phylum; class; subclass; order; family; genus; species
NW_001832345.1	Eukaryote (nucleus)	45351	Eukaryota; Opisthokonta; Metazoa; Eumetazoa; Cnidaria; Anthozoa; Hexacorallia; Actiniaria; Edwardsiidae; Nematostella; Nematostella vectensis	superkingdom; clade; kingdom; clade; phylum; class; subclass; order; family; genus; species
NW_001832344.1	Eukaryote (nucleus)	45351	Eukaryota; Opisthokonta; Metazoa; Eumetazoa; Cnidaria; Anthozoa; Hexacorallia; Actiniaria; Edwardsiidae; Nematostella; Nematostella vectensis	superkingdom; clade; kingdom; clade; phylum; class; subclass; order; family; genus; species
NW_001832343.1	Eukaryote (nucleus)	45351	Eukaryota; Opisthokonta; Metazoa; Eumetazoa; Cnidaria; Anthozoa; Hexacorallia; Actiniaria; Edwardsiidae; Nematostella; Nematostella vectensis	superkingdom; clade; kingdom; clade; phylum; class; subclass; order; family; genus; species
NW_001832342.1	Eukaryote (nucleus)	45351	Eukaryota; Opisthokonta; Metazoa; Eumetazoa; Cnidaria; Anthozoa; Hexacorallia; Actiniaria; Edwardsiidae; Nematostella; Nematostella vectensis	superkingdom; clade; kingdom; clade; phylum; class; subclass; order; family; genus; species
NW_001832341.1	Eukaryote (nucleus)	45351	Eukaryota; Opisthokonta; Metazoa; Eumetazoa; Cnidaria; Anthozoa; Hexacorallia; Actiniaria; Edwardsiidae; Nematostella; Nematostella vectensis	superkingdom; clade; kingdom; clade; phylum; class; subclass; order; family; genus; species
NW_001832340.1	Eukaryote (nucleus)	45351	Eukaryota; Opisthokonta; Metazoa; Eumetazoa; Cnidaria; Anthozoa; Hexacorallia; Actiniaria; Edwardsiidae; Nematostella; Nematostella vectensis	superkingdom; clade; kingdom; clade; phylum; class; subclass; order; family; genus; species
NW_001832339.1	Eukaryote (nucleus)	45351	Eukaryota; Opisthokonta; Metazoa; Eumetazoa; Cnidaria; Anthozoa; Hexacorallia; Actiniaria; Edwardsiidae; Nematostella; Nematostella vectensis	superkingdom; clade; kingdom; clade; phylum; class; subclass; order; family; genus; species
NW_001832338.1	Eukaryote (nucleus)	45351	Eukaryota; Opisthokonta; Metazoa; Eumetazoa; Cnidaria; Anthozoa; Hexacorallia; Actiniaria; Edwardsiidae; Nematostella; Nematostella vectensis	superkingdom; clade; kingdom; clade; phylum; class; subclass; order; family; genus; species
NW_001832337.1	Eukaryote (nucleus)	45351	Eukaryota; Opisthokonta; Metazoa; Eumetazoa; Cnidaria; Anthozoa; Hexacorallia; Actiniaria; Edwardsiidae; Nematostella; Nematostella vectensis	superkingdom; clade; kingdom; clade; phylum; class; subclass; order; family; genus; species
NW_001832336.1	Eukaryote (nucleus)	45351	Eukaryota; Opisthokonta; Metazoa; Eumetazoa; Cnidaria; Anthozoa; Hexacorallia; Actiniaria; Edwardsiidae; Nematostella; Nematostella vectensis	superkingdom; clade; kingdom; clade; phylum; class; subclass; order; family; genus; species
NW_001832335.1	Eukaryote (nucleus)	45351	Eukaryota; Opisthokonta; Metazoa; Eumetazoa; Cnidaria; Anthozoa; Hexacorallia; Actiniaria; Edwardsiidae; Nematostella; Nematostella vectensis	superkingdom; clade; kingdom; clade; phylum; class; subclass; order; family; genus; species
NW_001832334.1	Eukaryote (nucleus)	45351	Eukaryota; Opisthokonta; Metazoa; Eumetazoa; Cnidaria; Anthozoa; Hexacorallia; Actiniaria; Edwardsiidae; Nematostella; Nematostella vectensis	superkingdom; clade; kingdom; clade; phylum; class; subclass; order; family; genus; species
NW_001832333.1	Eukaryote (nucleus)	45351	Eukaryota; Opisthokonta; Metazoa; Eumetazoa; Cnidaria; Anthozoa; Hexacorallia; Actiniaria; Edwardsiidae; Nematostella; Nematostella vectensis	superkingdom; clade; kingdom; clade; phylum; class; subclass; order; family; genus; species
NW_001832332.1	Eukaryote (nucleus)	45351	Eukaryota; Opisthokonta; Metazoa; Eumetazoa; Cnidaria; Anthozoa; Hexacorallia; Actiniaria; Edwardsiidae; Nematostella; Nematostella vectensis	superkingdom; clade; kingdom; clade; phylum; class; subclass; order; family; genus; species
NW_001832331.1	Eukaryote (nucleus)	45351	Eukaryota; Opisthokonta; Metazoa; Eumetazoa; Cnidaria; Anthozoa; Hexacorallia; Actiniaria; Edwardsiidae; Nematostella; Nematostella vectensis	superkingdom; clade; kingdom; clade; phylum; class; subclass; order; family; genus; species
NW_001832330.1	Eukaryote (nucleus)	45351	Eukaryota; Opisthokonta; Metazoa; Eumetazoa; Cnidaria; Anthozoa; Hexacorallia; Actiniaria; Edwardsiidae; Nematostella; Nematostella vectensis	superkingdom; clade; kingdom; clade; phylum; class; subclass; order; family; genus; species
NW_001832329.1	Eukaryote (nucleus)	45351	Eukaryota; Opisthokonta; Metazoa; Eumetazoa; Cnidaria; Anthozoa; Hexacorallia; Actiniaria; Edwardsiidae; Nematostella; Nematostella vectensis	superkingdom; clade; kingdom; clade; phylum; class; subclass; order; family; genus; species
NW_001832328.1	Eukaryote (nucleus)	45351	Eukaryota; Opisthokonta; Metazoa; Eumetazoa; Cnidaria; Anthozoa; Hexacorallia; Actiniaria; Edwardsiidae; Nematostella; Nematostella vectensis	superkingdom; clade; kingdom; clade; phylum; class; subclass; order; family; genus; species
NW_001832327.1	Eukaryote (nucleus)	45351	Eukaryota; Opisthokonta; Metazoa; Eumetazoa; Cnidaria; Anthozoa; Hexacorallia; Actiniaria; Edwardsiidae; Nematostella; Nematostella vectensis	superkingdom; clade; kingdom; clade; phylum; class; subclass; order; family; genus; species
NW_001832326.1	Eukaryote (nucleus)	45351	Eukaryota; Opisthokonta; Metazoa; Eumetazoa; Cnidaria; Anthozoa; Hexacorallia; Actiniaria; Edwardsiidae; Nematostella; Nematostella vectensis	superkingdom; clade; kingdom; clade; phylum; class; subclass; order; family; genus; species
NW_001832325.1	Eukaryote (nucleus)	45351	Eukaryota; Opisthokonta; Metazoa; Eumetazoa; Cnidaria; Anthozoa; Hexacorallia; Actiniaria; Edwardsiidae; Nematostella; Nematostella vectensis	superkingdom; clade; kingdom; clade; phylum; class; subclass; order; family; genus; species
NW_001832324.1	Eukaryote (nucleus)	45351	Eukaryota; Opisthokonta; Metazoa; Eumetazoa; Cnidaria; Anthozoa; Hexacorallia; Actiniaria; Edwardsiidae; Nematostella; Nematostella vectensis	superkingdom; clade; kingdom; clade; phylum; class; subclass; order; family; genus; species
NW_001832323.1	Eukaryote (nucleus)	45351	Eukaryota; Opisthokonta; Metazoa; Eumetazoa; Cnidaria; Anthozoa; Hexacorallia; Actiniaria; Edwardsiidae; Nematostella; Nematostella vectensis	superkingdom; clade; kingdom; clade; phylum; class; subclass; order; family; genus; species
NW_001832322.1	Eukaryote (nucleus)	45351	Eukaryota; Opisthokonta; Metazoa; Eumetazoa; Cnidaria; Anthozoa; Hexacorallia; Actiniaria; Edwardsiidae; Nematostella; Nematostella vectensis	superkingdom; clade; kingdom; clade; phylum; class; subclass; order; family; genus; species
NW_001832321.1	Eukaryote (nucleus)	45351	Eukaryota; Opisthokonta; Metazoa; Eumetazoa; Cnidaria; Anthozoa; Hexacorallia; Actiniaria; Edwardsiidae; Nematostella; Nematostella vectensis	superkingdom; clade; kingdom; clade; phylum; class; subclass; order; family; genus; species
NW_001832320.1	Eukaryote (nucleus)	45351	Eukaryota; Opisthokonta; Metazoa; Eumetazoa; Cnidaria; Anthozoa; Hexacorallia; Actiniaria; Edwardsiidae; Nematostella; Nematostella vectensis	superkingdom; clade; kingdom; clade; phylum; class; subclass; order; family; genus; species
NW_001832319.1	Eukaryote (nucleus)	45351	Eukaryota; Opisthokonta; Metazoa; Eumetazoa; Cnidaria; Anthozoa; Hexacorallia; Actiniaria; Edwardsiidae; Nematostella; Nematostella vectensis	superkingdom; clade; kingdom; clade; phylum; class; subclass; order; family; genus; species
NW_001832318.1	Eukaryote (nucleus)	45351	Eukaryota; Opisthokonta; Metazoa; Eumetazoa; Cnidaria; Anthozoa; Hexacorallia; Actiniaria; Edwardsiidae; Nematostella; Nematostella vectensis	superkingdom; clade; kingdom; clade; phylum; class; subclass; order; family; genus; species
NW_001832317.1	Eukaryote (nucleus)	45351	Eukaryota; Opisthokonta; Metazoa; Eumetazoa; Cnidaria; Anthozoa; Hexacorallia; Actiniaria; Edwardsiidae; Nematostella; Nematostella vectensis	superkingdom; clade; kingdom; clade; phylum; class; subclass; order; family; genus; species
NW_001832316.1	Eukaryote (nucleus)	45351	Eukaryota; Opisthokonta; Metazoa; Eumetazoa; Cnidaria; Anthozoa; Hexacorallia; Actiniaria; Edwardsiidae; Nematostella; Nematostella vectensis	superkingdom; clade; kingdom; clade; phylum; class; subclass; order; family; genus; species
NW_001832315.1	Eukaryote (nucleus)	45351	Eukaryota; Opisthokonta; Metazoa; Eumetazoa; Cnidaria; Anthozoa; Hexacorallia; Actiniaria; Edwardsiidae; Nematostella; Nematostella vectensis	superkingdom; clade; kingdom; clade; phylum; class; subclass; order; family; genus; species
NW_001832314.1	Eukaryote (nucleus)	45351	Eukaryota; Opisthokonta; Metazoa; Eumetazoa; Cnidaria; Anthozoa; Hexacorallia; Actiniaria; Edwardsiidae; Nematostella; Nematostella vectensis	superkingdom; clade; kingdom; clade; phylum; class; subclass; order; family; genus; species
NW_001832313.1	Eukaryote (nucleus)	45351	Eukaryota; Opisthokonta; Metazoa; Eumetazoa; Cnidaria; Anthozoa; Hexacorallia; Actiniaria; Edwardsiidae; Nematostella; Nematostella vectensis	superkingdom; clade; kingdom; clade; phylum; class; subclass; order; family; genus; species
NW_001832312.1	Eukaryote (nucleus)	45351	Eukaryota; Opisthokonta; Metazoa; Eumetazoa; Cnidaria; Anthozoa; Hexacorallia; Actiniaria; Edwardsiidae; Nematostella; Nematostella vectensis	superkingdom; clade; kingdom; clade; phylum; class; subclass; order; family; genus; species
NW_001832311.1	Eukaryote (nucleus)	45351	Eukaryota; Opisthokonta; Metazoa; Eumetazoa; Cnidaria; Anthozoa; Hexacorallia; Actiniaria; Edwardsiidae; Nematostella; Nematostella vectensis	superkingdom; clade; kingdom; clade; phylum; class; subclass; order; family; genus; species
NW_001832310.1	Eukaryote (nucleus)	45351	Eukaryota; Opisthokonta; Metazoa; Eumetazoa; Cnidaria; Anthozoa; Hexacorallia; Actiniaria; Edwardsiidae; Nematostella; Nematostella vectensis	superkingdom; clade; kingdom; clade; phylum; class; subclass; order; family; genus; species
NW_001832309.1	Eukaryote (nucleus)	45351	Eukaryota; Opisthokonta; Metazoa; Eumetazoa; Cnidaria; Anthozoa; Hexacorallia; Actiniaria; Edwardsiidae; Nematostella; Nematostella vectensis	superkingdom; clade; kingdom; clade; phylum; class; subclass; order; family; genus; species
NW_001832308.1	Eukaryote (nucleus)	45351	Eukaryota; Opisthokonta; Metazoa; Eumetazoa; Cnidaria; Anthozoa; Hexacorallia; Actiniaria; Edwardsiidae; Nematostella; Nematostella vectensis	superkingdom; clade; kingdom; clade; phylum; class; subclass; order; family; genus; species
NW_001832307.1	Eukaryote (nucleus)	45351	Eukaryota; Opisthokonta; Metazoa; Eumetazoa; Cnidaria; Anthozoa; Hexacorallia; Actiniaria; Edwardsiidae; Nematostella; Nematostella vectensis	superkingdom; clade; kingdom; clade; phylum; class; subclass; order; family; genus; species
NW_001832306.1	Eukaryote (nucleus)	45351	Eukaryota; Opisthokonta; Metazoa; Eumetazoa; Cnidaria; Anthozoa; Hexacorallia; Actiniaria; Edwardsiidae; Nematostella; Nematostella vectensis	superkingdom; clade; kingdom; clade; phylum; class; subclass; order; family; genus; species
NW_001832305.1	Eukaryote (nucleus)	45351	Eukaryota; Opisthokonta; Metazoa; Eumetazoa; Cnidaria; Anthozoa; Hexacorallia; Actiniaria; Edwardsiidae; Nematostella; Nematostella vectensis	superkingdom; clade; kingdom; clade; phylum; class; subclass; order; family; genus; species
NW_001832304.1	Eukaryote (nucleus)	45351	Eukaryota; Opisthokonta; Metazoa; Eumetazoa; Cnidaria; Anthozoa; Hexacorallia; Actiniaria; Edwardsiidae; Nematostella; Nematostella vectensis	superkingdom; clade; kingdom; clade; phylum; class; subclass; order; family; genus; species
NW_001832303.1	Eukaryote (nucleus)	45351	Eukaryota; Opisthokonta; Metazoa; Eumetazoa; Cnidaria; Anthozoa; Hexacorallia; Actiniaria; Edwardsiidae; Nematostella; Nematostella vectensis	superkingdom; clade; kingdom; clade; phylum; class; subclass; order; family; genus; species
NW_001832302.1	Eukaryote (nucleus)	45351	Eukaryota; Opisthokonta; Metazoa; Eumetazoa; Cnidaria; Anthozoa; Hexacorallia; Actiniaria; Edwardsiidae; Nematostella; Nematostella vectensis	superkingdom; clade; kingdom; clade; phylum; class; subclass; order; family; genus; species
NW_001832301.1	Eukaryote (nucleus)	45351	Eukaryota; Opisthokonta; Metazoa; Eumetazoa; Cnidaria; Anthozoa; Hexacorallia; Actiniaria; Edwardsiidae; Nematostella; Nematostella vectensis	superkingdom; clade; kingdom; clade; phylum; class; subclass; order; family; genus; species
NW_001832300.1	Eukaryote (nucleus)	45351	Eukaryota; Opisthokonta; Metazoa; Eumetazoa; Cnidaria; Anthozoa; Hexacorallia; Actiniaria; Edwardsiidae; Nematostella; Nematostella vectensis	superkingdom; clade; kingdom; clade; phylum; class; subclass; order; family; genus; species
NW_001832299.1	Eukaryote (nucleus)	45351	Eukaryota; Opisthokonta; Metazoa; Eumetazoa; Cnidaria; Anthozoa; Hexacorallia; Actiniaria; Edwardsiidae; Nematostella; Nematostella vectensis	superkingdom; clade; kingdom; clade; phylum; class; subclass; order; family; genus; species
NW_001832298.1	Eukaryote (nucleus)	45351	Eukaryota; Opisthokonta; Metazoa; Eumetazoa; Cnidaria; Anthozoa; Hexacorallia; Actiniaria; Edwardsiidae; Nematostella; Nematostella vectensis	superkingdom; clade; kingdom; clade; phylum; class; subclass; order; family; genus; species
NW_001832297.1	Eukaryote (nucleus)	45351	Eukaryota; Opisthokonta; Metazoa; Eumetazoa; Cnidaria; Anthozoa; Hexacorallia; Actiniaria; Edwardsiidae; Nematostella; Nematostella vectensis	superkingdom; clade; kingdom; clade; phylum; class; subclass; order; family; genus; species
NW_001832296.1	Eukaryote (nucleus)	45351	Eukaryota; Opisthokonta; Metazoa; Eumetazoa; Cnidaria; Anthozoa; Hexacorallia; Actiniaria; Edwardsiidae; Nematostella; Nematostella vectensis	superkingdom; clade; kingdom; clade; phylum; class; subclass; order; family; genus; species
NW_001832295.1	Eukaryote (nucleus)	45351	Eukaryota; Opisthokonta; Metazoa; Eumetazoa; Cnidaria; Anthozoa; Hexacorallia; Actiniaria; Edwardsiidae; Nematostella; Nematostella vectensis	superkingdom; clade; kingdom; clade; phylum; class; subclass; order; family; genus; species
NW_001832294.1	Eukaryote (nucleus)	45351	Eukaryota; Opisthokonta; Metazoa; Eumetazoa; Cnidaria; Anthozoa; Hexacorallia; Actiniaria; Edwardsiidae; Nematostella; Nematostella vectensis	superkingdom; clade; kingdom; clade; phylum; class; subclass; order; family; genus; species
NW_001832293.1	Eukaryote (nucleus)	45351	Eukaryota; Opisthokonta; Metazoa; Eumetazoa; Cnidaria; Anthozoa; Hexacorallia; Actiniaria; Edwardsiidae; Nematostella; Nematostella vectensis	superkingdom; clade; kingdom; clade; phylum; class; subclass; order; family; genus; species
NW_001832292.1	Eukaryote (nucleus)	45351	Eukaryota; Opisthokonta; Metazoa; Eumetazoa; Cnidaria; Anthozoa; Hexacorallia; Actiniaria; Edwardsiidae; Nematostella; Nematostella vectensis	superkingdom; clade; kingdom; clade; phylum; class; subclass; order; family; genus; species
NW_001832291.1	Eukaryote (nucleus)	45351	Eukaryota; Opisthokonta; Metazoa; Eumetazoa; Cnidaria; Anthozoa; Hexacorallia; Actiniaria; Edwardsiidae; Nematostella; Nematostella vectensis	superkingdom; clade; kingdom; clade; phylum; class; subclass; order; family; genus; species
NW_001832290.1	Eukaryote (nucleus)	45351	Eukaryota; Opisthokonta; Metazoa; Eumetazoa; Cnidaria; Anthozoa; Hexacorallia; Actiniaria; Edwardsiidae; Nematostella; Nematostella vectensis	superkingdom; clade; kingdom; clade; phylum; class; subclass; order; family; genus; species
NW_001832289.1	Eukaryote (nucleus)	45351	Eukaryota; Opisthokonta; Metazoa; Eumetazoa; Cnidaria; Anthozoa; Hexacorallia; Actiniaria; Edwardsiidae; Nematostella; Nematostella vectensis	superkingdom; clade; kingdom; clade; phylum; class; subclass; order; family; genus; species
NW_001832288.1	Eukaryote (nucleus)	45351	Eukaryota; Opisthokonta; Metazoa; Eumetazoa; Cnidaria; Anthozoa; Hexacorallia; Actiniaria; Edwardsiidae; Nematostella; Nematostella vectensis	superkingdom; clade; kingdom; clade; phylum; class; subclass; order; family; genus; species
NW_001832287.1	Eukaryote (nucleus)	45351	Eukaryota; Opisthokonta; Metazoa; Eumetazoa; Cnidaria; Anthozoa; Hexacorallia; Actiniaria; Edwardsiidae; Nematostella; Nematostella vectensis	superkingdom; clade; kingdom; clade; phylum; class; subclass; order; family; genus; species
NW_001832286.1	Eukaryote (nucleus)	45351	Eukaryota; Opisthokonta; Metazoa; Eumetazoa; Cnidaria; Anthozoa; Hexacorallia; Actiniaria; Edwardsiidae; Nematostella; Nematostella vectensis	superkingdom; clade; kingdom; clade; phylum; class; subclass; order; family; genus; species
NW_001832285.1	Eukaryote (nucleus)	45351	Eukaryota; Opisthokonta; Metazoa; Eumetazoa; Cnidaria; Anthozoa; Hexacorallia; Actiniaria; Edwardsiidae; Nematostella; Nematostella vectensis	superkingdom; clade; kingdom; clade; phylum; class; subclass; order; family; genus; species
NW_001832284.1	Eukaryote (nucleus)	45351	Eukaryota; Opisthokonta; Metazoa; Eumetazoa; Cnidaria; Anthozoa; Hexacorallia; Actiniaria; Edwardsiidae; Nematostella; Nematostella vectensis	superkingdom; clade; kingdom; clade; phylum; class; subclass; order; family; genus; species
NW_001832283.1	Eukaryote (nucleus)	45351	Eukaryota; Opisthokonta; Metazoa; Eumetazoa; Cnidaria; Anthozoa; Hexacorallia; Actiniaria; Edwardsiidae; Nematostella; Nematostella vectensis	superkingdom; clade; kingdom; clade; phylum; class; subclass; order; family; genus; species
NW_001832282.1	Eukaryote (nucleus)	45351	Eukaryota; Opisthokonta; Metazoa; Eumetazoa; Cnidaria; Anthozoa; Hexacorallia; Actiniaria; Edwardsiidae; Nematostella; Nematostella vectensis	superkingdom; clade; kingdom; clade; phylum; class; subclass; order; family; genus; species
NW_001832281.1	Eukaryote (nucleus)	45351	Eukaryota; Opisthokonta; Metazoa; Eumetazoa; Cnidaria; Anthozoa; Hexacorallia; Actiniaria; Edwardsiidae; Nematostella; Nematostella vectensis	superkingdom; clade; kingdom; clade; phylum; class; subclass; order; family; genus; species
NW_001832280.1	Eukaryote (nucleus)	45351	Eukaryota; Opisthokonta; Metazoa; Eumetazoa; Cnidaria; Anthozoa; Hexacorallia; Actiniaria; Edwardsiidae; Nematostella; Nematostella vectensis	superkingdom; clade; kingdom; clade; phylum; class; subclass; order; family; genus; species
NW_001832279.1	Eukaryote (nucleus)	45351	Eukaryota; Opisthokonta; Metazoa; Eumetazoa; Cnidaria; Anthozoa; Hexacorallia; Actiniaria; Edwardsiidae; Nematostella; Nematostella vectensis	superkingdom; clade; kingdom; clade; phylum; class; subclass; order; family; genus; species
NW_001832278.1	Eukaryote (nucleus)	45351	Eukaryota; Opisthokonta; Metazoa; Eumetazoa; Cnidaria; Anthozoa; Hexacorallia; Actiniaria; Edwardsiidae; Nematostella; Nematostella vectensis	superkingdom; clade; kingdom; clade; phylum; class; subclass; order; family; genus; species
NW_001832277.1	Eukaryote (nucleus)	45351	Eukaryota; Opisthokonta; Metazoa; Eumetazoa; Cnidaria; Anthozoa; Hexacorallia; Actiniaria; Edwardsiidae; Nematostella; Nematostella vectensis	superkingdom; clade; kingdom; clade; phylum; class; subclass; order; family; genus; species
NW_001832276.1	Eukaryote (nucleus)	45351	Eukaryota; Opisthokonta; Metazoa; Eumetazoa; Cnidaria; Anthozoa; Hexacorallia; Actiniaria; Edwardsiidae; Nematostella; Nematostella vectensis	superkingdom; clade; kingdom; clade; phylum; class; subclass; order; family; genus; species
NW_001832275.1	Eukaryote (nucleus)	45351	Eukaryota; Opisthokonta; Metazoa; Eumetazoa; Cnidaria; Anthozoa; Hexacorallia; Actiniaria; Edwardsiidae; Nematostella; Nematostella vectensis	superkingdom; clade; kingdom; clade; phylum; class; subclass; order; family; genus; species
NW_001832274.1	Eukaryote (nucleus)	45351	Eukaryota; Opisthokonta; Metazoa; Eumetazoa; Cnidaria; Anthozoa; Hexacorallia; Actiniaria; Edwardsiidae; Nematostella; Nematostella vectensis	superkingdom; clade; kingdom; clade; phylum; class; subclass; order; family; genus; species
NW_001832273.1	Eukaryote (nucleus)	45351	Eukaryota; Opisthokonta; Metazoa; Eumetazoa; Cnidaria; Anthozoa; Hexacorallia; Actiniaria; Edwardsiidae; Nematostella; Nematostella vectensis	superkingdom; clade; kingdom; clade; phylum; class; subclass; order; family; genus; species
NW_001832272.1	Eukaryote (nucleus)	45351	Eukaryota; Opisthokonta; Metazoa; Eumetazoa; Cnidaria; Anthozoa; Hexacorallia; Actiniaria; Edwardsiidae; Nematostella; Nematostella vectensis	superkingdom; clade; kingdom; clade; phylum; class; subclass; order; family; genus; species
NW_001832271.1	Eukaryote (nucleus)	45351	Eukaryota; Opisthokonta; Metazoa; Eumetazoa; Cnidaria; Anthozoa; Hexacorallia; Actiniaria; Edwardsiidae; Nematostella; Nematostella vectensis	superkingdom; clade; kingdom; clade; phylum; class; subclass; order; family; genus; species
NW_001832270.1	Eukaryote (nucleus)	45351	Eukaryota; Opisthokonta; Metazoa; Eumetazoa; Cnidaria; Anthozoa; Hexacorallia; Actiniaria; Edwardsiidae; Nematostella; Nematostella vectensis	superkingdom; clade; kingdom; clade; phylum; class; subclass; order; family; genus; species
NW_001832269.1	Eukaryote (nucleus)	45351	Eukaryota; Opisthokonta; Metazoa; Eumetazoa; Cnidaria; Anthozoa; Hexacorallia; Actiniaria; Edwardsiidae; Nematostella; Nematostella vectensis	superkingdom; clade; kingdom; clade; phylum; class; subclass; order; family; genus; species
NW_001832268.1	Eukaryote (nucleus)	45351	Eukaryota; Opisthokonta; Metazoa; Eumetazoa; Cnidaria; Anthozoa; Hexacorallia; Actiniaria; Edwardsiidae; Nematostella; Nematostella vectensis	superkingdom; clade; kingdom; clade; phylum; class; subclass; order; family; genus; species
NW_001832267.1	Eukaryote (nucleus)	45351	Eukaryota; Opisthokonta; Metazoa; Eumetazoa; Cnidaria; Anthozoa; Hexacorallia; Actiniaria; Edwardsiidae; Nematostella; Nematostella vectensis	superkingdom; clade; kingdom; clade; phylum; class; subclass; order; family; genus; species
NW_001832266.1	Eukaryote (nucleus)	45351	Eukaryota; Opisthokonta; Metazoa; Eumetazoa; Cnidaria; Anthozoa; Hexacorallia; Actiniaria; Edwardsiidae; Nematostella; Nematostella vectensis	superkingdom; clade; kingdom; clade; phylum; class; subclass; order; family; genus; species
NW_001832265.1	Eukaryote (nucleus)	45351	Eukaryota; Opisthokonta; Metazoa; Eumetazoa; Cnidaria; Anthozoa; Hexacorallia; Actiniaria; Edwardsiidae; Nematostella; Nematostella vectensis	superkingdom; clade; kingdom; clade; phylum; class; subclass; order; family; genus; species
NW_001832264.1	Eukaryote (nucleus)	45351	Eukaryota; Opisthokonta; Metazoa; Eumetazoa; Cnidaria; Anthozoa; Hexacorallia; Actiniaria; Edwardsiidae; Nematostella; Nematostella vectensis	superkingdom; clade; kingdom; clade; phylum; class; subclass; order; family; genus; species
NW_001832263.1	Eukaryote (nucleus)	45351	Eukaryota; Opisthokonta; Metazoa; Eumetazoa; Cnidaria; Anthozoa; Hexacorallia; Actiniaria; Edwardsiidae; Nematostella; Nematostella vectensis	superkingdom; clade; kingdom; clade; phylum; class; subclass; order; family; genus; species
NW_001832262.1	Eukaryote (nucleus)	45351	Eukaryota; Opisthokonta; Metazoa; Eumetazoa; Cnidaria; Anthozoa; Hexacorallia; Actiniaria; Edwardsiidae; Nematostella; Nematostella vectensis	superkingdom; clade; kingdom; clade; phylum; class; subclass; order; family; genus; species
NW_001832261.1	Eukaryote (nucleus)	45351	Eukaryota; Opisthokonta; Metazoa; Eumetazoa; Cnidaria; Anthozoa; Hexacorallia; Actiniaria; Edwardsiidae; Nematostella; Nematostella vectensis	superkingdom; clade; kingdom; clade; phylum; class; subclass; order; family; genus; species
NW_001832260.1	Eukaryote (nucleus)	45351	Eukaryota; Opisthokonta; Metazoa; Eumetazoa; Cnidaria; Anthozoa; Hexacorallia; Actiniaria; Edwardsiidae; Nematostella; Nematostella vectensis	superkingdom; clade; kingdom; clade; phylum; class; subclass; order; family; genus; species
NW_001832259.1	Eukaryote (nucleus)	45351	Eukaryota; Opisthokonta; Metazoa; Eumetazoa; Cnidaria; Anthozoa; Hexacorallia; Actiniaria; Edwardsiidae; Nematostella; Nematostella vectensis	superkingdom; clade; kingdom; clade; phylum; class; subclass; order; family; genus; species
NW_001832258.1	Eukaryote (nucleus)	45351	Eukaryota; Opisthokonta; Metazoa; Eumetazoa; Cnidaria; Anthozoa; Hexacorallia; Actiniaria; Edwardsiidae; Nematostella; Nematostella vectensis	superkingdom; clade; kingdom; clade; phylum; class; subclass; order; family; genus; species
NW_001832257.1	Eukaryote (nucleus)	45351	Eukaryota; Opisthokonta; Metazoa; Eumetazoa; Cnidaria; Anthozoa; Hexacorallia; Actiniaria; Edwardsiidae; Nematostella; Nematostella vectensis	superkingdom; clade; kingdom; clade; phylum; class; subclass; order; family; genus; species
NW_001832256.1	Eukaryote (nucleus)	45351	Eukaryota; Opisthokonta; Metazoa; Eumetazoa; Cnidaria; Anthozoa; Hexacorallia; Actiniaria; Edwardsiidae; Nematostella; Nematostella vectensis	superkingdom; clade; kingdom; clade; phylum; class; subclass; order; family; genus; species
NW_001832255.1	Eukaryote (nucleus)	45351	Eukaryota; Opisthokonta; Metazoa; Eumetazoa; Cnidaria; Anthozoa; Hexacorallia; Actiniaria; Edwardsiidae; Nematostella; Nematostella vectensis	superkingdom; clade; kingdom; clade; phylum; class; subclass; order; family; genus; species
NW_001832254.1	Eukaryote (nucleus)	45351	Eukaryota; Opisthokonta; Metazoa; Eumetazoa; Cnidaria; Anthozoa; Hexacorallia; Actiniaria; Edwardsiidae; Nematostella; Nematostella vectensis	superkingdom; clade; kingdom; clade; phylum; class; subclass; order; family; genus; species
NW_001832253.1	Eukaryote (nucleus)	45351	Eukaryota; Opisthokonta; Metazoa; Eumetazoa; Cnidaria; Anthozoa; Hexacorallia; Actiniaria; Edwardsiidae; Nematostella; Nematostella vectensis	superkingdom; clade; kingdom; clade; phylum; class; subclass; order; family; genus; species
NW_001832252.1	Eukaryote (nucleus)	45351	Eukaryota; Opisthokonta; Metazoa; Eumetazoa; Cnidaria; Anthozoa; Hexacorallia; Actiniaria; Edwardsiidae; Nematostella; Nematostella vectensis	superkingdom; clade; kingdom; clade; phylum; class; subclass; order; family; genus; species
NW_001832251.1	Eukaryote (nucleus)	45351	Eukaryota; Opisthokonta; Metazoa; Eumetazoa; Cnidaria; Anthozoa; Hexacorallia; Actiniaria; Edwardsiidae; Nematostella; Nematostella vectensis	superkingdom; clade; kingdom; clade; phylum; class; subclass; order; family; genus; species
NW_001832250.1	Eukaryote (nucleus)	45351	Eukaryota; Opisthokonta; Metazoa; Eumetazoa; Cnidaria; Anthozoa; Hexacorallia; Actiniaria; Edwardsiidae; Nematostella; Nematostella vectensis	superkingdom; clade; kingdom; clade; phylum; class; subclass; order; family; genus; species
NW_001832249.1	Eukaryote (nucleus)	45351	Eukaryota; Opisthokonta; Metazoa; Eumetazoa; Cnidaria; Anthozoa; Hexacorallia; Actiniaria; Edwardsiidae; Nematostella; Nematostella vectensis	superkingdom; clade; kingdom; clade; phylum; class; subclass; order; family; genus; species
NW_001832248.1	Eukaryote (nucleus)	45351	Eukaryota; Opisthokonta; Metazoa; Eumetazoa; Cnidaria; Anthozoa; Hexacorallia; Actiniaria; Edwardsiidae; Nematostella; Nematostella vectensis	superkingdom; clade; kingdom; clade; phylum; class; subclass; order; family; genus; species
NW_001832247.1	Eukaryote (nucleus)	45351	Eukaryota; Opisthokonta; Metazoa; Eumetazoa; Cnidaria; Anthozoa; Hexacorallia; Actiniaria; Edwardsiidae; Nematostella; Nematostella vectensis	superkingdom; clade; kingdom; clade; phylum; class; subclass; order; family; genus; species
NW_001832246.1	Eukaryote (nucleus)	45351	Eukaryota; Opisthokonta; Metazoa; Eumetazoa; Cnidaria; Anthozoa; Hexacorallia; Actiniaria; Edwardsiidae; Nematostella; Nematostella vectensis	superkingdom; clade; kingdom; clade; phylum; class; subclass; order; family; genus; species
NW_001832245.1	Eukaryote (nucleus)	45351	Eukaryota; Opisthokonta; Metazoa; Eumetazoa; Cnidaria; Anthozoa; Hexacorallia; Actiniaria; Edwardsiidae; Nematostella; Nematostella vectensis	superkingdom; clade; kingdom; clade; phylum; class; subclass; order; family; genus; species
NW_001832244.1	Eukaryote (nucleus)	45351	Eukaryota; Opisthokonta; Metazoa; Eumetazoa; Cnidaria; Anthozoa; Hexacorallia; Actiniaria; Edwardsiidae; Nematostella; Nematostella vectensis	superkingdom; clade; kingdom; clade; phylum; class; subclass; order; family; genus; species
NW_001832243.1	Eukaryote (nucleus)	45351	Eukaryota; Opisthokonta; Metazoa; Eumetazoa; Cnidaria; Anthozoa; Hexacorallia; Actiniaria; Edwardsiidae; Nematostella; Nematostella vectensis	superkingdom; clade; kingdom; clade; phylum; class; subclass; order; family; genus; species
NW_001832242.1	Eukaryote (nucleus)	45351	Eukaryota; Opisthokonta; Metazoa; Eumetazoa; Cnidaria; Anthozoa; Hexacorallia; Actiniaria; Edwardsiidae; Nematostella; Nematostella vectensis	superkingdom; clade; kingdom; clade; phylum; class; subclass; order; family; genus; species
NW_001832241.1	Eukaryote (nucleus)	45351	Eukaryota; Opisthokonta; Metazoa; Eumetazoa; Cnidaria; Anthozoa; Hexacorallia; Actiniaria; Edwardsiidae; Nematostella; Nematostella vectensis	superkingdom; clade; kingdom; clade; phylum; class; subclass; order; family; genus; species
NW_001832240.1	Eukaryote (nucleus)	45351	Eukaryota; Opisthokonta; Metazoa; Eumetazoa; Cnidaria; Anthozoa; Hexacorallia; Actiniaria; Edwardsiidae; Nematostella; Nematostella vectensis	superkingdom; clade; kingdom; clade; phylum; class; subclass; order; family; genus; species
NW_001832239.1	Eukaryote (nucleus)	45351	Eukaryota; Opisthokonta; Metazoa; Eumetazoa; Cnidaria; Anthozoa; Hexacorallia; Actiniaria; Edwardsiidae; Nematostella; Nematostella vectensis	superkingdom; clade; kingdom; clade; phylum; class; subclass; order; family; genus; species
NW_001832238.1	Eukaryote (nucleus)	45351	Eukaryota; Opisthokonta; Metazoa; Eumetazoa; Cnidaria; Anthozoa; Hexacorallia; Actiniaria; Edwardsiidae; Nematostella; Nematostella vectensis	superkingdom; clade; kingdom; clade; phylum; class; subclass; order; family; genus; species
NW_001832237.1	Eukaryote (nucleus)	45351	Eukaryota; Opisthokonta; Metazoa; Eumetazoa; Cnidaria; Anthozoa; Hexacorallia; Actiniaria; Edwardsiidae; Nematostella; Nematostella vectensis	superkingdom; clade; kingdom; clade; phylum; class; subclass; order; family; genus; species
NW_001832236.1	Eukaryote (nucleus)	45351	Eukaryota; Opisthokonta; Metazoa; Eumetazoa; Cnidaria; Anthozoa; Hexacorallia; Actiniaria; Edwardsiidae; Nematostella; Nematostella vectensis	superkingdom; clade; kingdom; clade; phylum; class; subclass; order; family; genus; species
NW_001832235.1	Eukaryote (nucleus)	45351	Eukaryota; Opisthokonta; Metazoa; Eumetazoa; Cnidaria; Anthozoa; Hexacorallia; Actiniaria; Edwardsiidae; Nematostella; Nematostella vectensis	superkingdom; clade; kingdom; clade; phylum; class; subclass; order; family; genus; species
NW_001832234.1	Eukaryote (nucleus)	45351	Eukaryota; Opisthokonta; Metazoa; Eumetazoa; Cnidaria; Anthozoa; Hexacorallia; Actiniaria; Edwardsiidae; Nematostella; Nematostella vectensis	superkingdom; clade; kingdom; clade; phylum; class; subclass; order; family; genus; species
NW_001832233.1	Eukaryote (nucleus)	45351	Eukaryota; Opisthokonta; Metazoa; Eumetazoa; Cnidaria; Anthozoa; Hexacorallia; Actiniaria; Edwardsiidae; Nematostella; Nematostella vectensis	superkingdom; clade; kingdom; clade; phylum; class; subclass; order; family; genus; species
NW_001832232.1	Eukaryote (nucleus)	45351	Eukaryota; Opisthokonta; Metazoa; Eumetazoa; Cnidaria; Anthozoa; Hexacorallia; Actiniaria; Edwardsiidae; Nematostella; Nematostella vectensis	superkingdom; clade; kingdom; clade; phylum; class; subclass; order; family; genus; species
NW_001832231.1	Eukaryote (nucleus)	45351	Eukaryota; Opisthokonta; Metazoa; Eumetazoa; Cnidaria; Anthozoa; Hexacorallia; Actiniaria; Edwardsiidae; Nematostella; Nematostella vectensis	superkingdom; clade; kingdom; clade; phylum; class; subclass; order; family; genus; species
NW_001832230.1	Eukaryote (nucleus)	45351	Eukaryota; Opisthokonta; Metazoa; Eumetazoa; Cnidaria; Anthozoa; Hexacorallia; Actiniaria; Edwardsiidae; Nematostella; Nematostella vectensis	superkingdom; clade; kingdom; clade; phylum; class; subclass; order; family; genus; species
NW_001832229.1	Eukaryote (nucleus)	45351	Eukaryota; Opisthokonta; Metazoa; Eumetazoa; Cnidaria; Anthozoa; Hexacorallia; Actiniaria; Edwardsiidae; Nematostella; Nematostella vectensis	superkingdom; clade; kingdom; clade; phylum; class; subclass; order; family; genus; species
NW_001832228.1	Eukaryote (nucleus)	45351	Eukaryota; Opisthokonta; Metazoa; Eumetazoa; Cnidaria; Anthozoa; Hexacorallia; Actiniaria; Edwardsiidae; Nematostella; Nematostella vectensis	superkingdom; clade; kingdom; clade; phylum; class; subclass; order; family; genus; species
NW_001832227.1	Eukaryote (nucleus)	45351	Eukaryota; Opisthokonta; Metazoa; Eumetazoa; Cnidaria; Anthozoa; Hexacorallia; Actiniaria; Edwardsiidae; Nematostella; Nematostella vectensis	superkingdom; clade; kingdom; clade; phylum; class; subclass; order; family; genus; species
NW_001832226.1	Eukaryote (nucleus)	45351	Eukaryota; Opisthokonta; Metazoa; Eumetazoa; Cnidaria; Anthozoa; Hexacorallia; Actiniaria; Edwardsiidae; Nematostella; Nematostella vectensis	superkingdom; clade; kingdom; clade; phylum; class; subclass; order; family; genus; species
NW_001832225.1	Eukaryote (nucleus)	45351	Eukaryota; Opisthokonta; Metazoa; Eumetazoa; Cnidaria; Anthozoa; Hexacorallia; Actiniaria; Edwardsiidae; Nematostella; Nematostella vectensis	superkingdom; clade; kingdom; clade; phylum; class; subclass; order; family; genus; species
NW_001832224.1	Eukaryote (nucleus)	45351	Eukaryota; Opisthokonta; Metazoa; Eumetazoa; Cnidaria; Anthozoa; Hexacorallia; Actiniaria; Edwardsiidae; Nematostella; Nematostella vectensis	superkingdom; clade; kingdom; clade; phylum; class; subclass; order; family; genus; species
NW_001832223.1	Eukaryote (nucleus)	45351	Eukaryota; Opisthokonta; Metazoa; Eumetazoa; Cnidaria; Anthozoa; Hexacorallia; Actiniaria; Edwardsiidae; Nematostella; Nematostella vectensis	superkingdom; clade; kingdom; clade; phylum; class; subclass; order; family; genus; species
NW_001832222.1	Eukaryote (nucleus)	45351	Eukaryota; Opisthokonta; Metazoa; Eumetazoa; Cnidaria; Anthozoa; Hexacorallia; Actiniaria; Edwardsiidae; Nematostella; Nematostella vectensis	superkingdom; clade; kingdom; clade; phylum; class; subclass; order; family; genus; species
NW_001832221.1	Eukaryote (nucleus)	45351	Eukaryota; Opisthokonta; Metazoa; Eumetazoa; Cnidaria; Anthozoa; Hexacorallia; Actiniaria; Edwardsiidae; Nematostella; Nematostella vectensis	superkingdom; clade; kingdom; clade; phylum; class; subclass; order; family; genus; species
NW_001832220.1	Eukaryote (nucleus)	45351	Eukaryota; Opisthokonta; Metazoa; Eumetazoa; Cnidaria; Anthozoa; Hexacorallia; Actiniaria; Edwardsiidae; Nematostella; Nematostella vectensis	superkingdom; clade; kingdom; clade; phylum; class; subclass; order; family; genus; species
NW_001832219.1	Eukaryote (nucleus)	45351	Eukaryota; Opisthokonta; Metazoa; Eumetazoa; Cnidaria; Anthozoa; Hexacorallia; Actiniaria; Edwardsiidae; Nematostella; Nematostella vectensis	superkingdom; clade; kingdom; clade; phylum; class; subclass; order; family; genus; species
NW_001832218.1	Eukaryote (nucleus)	45351	Eukaryota; Opisthokonta; Metazoa; Eumetazoa; Cnidaria; Anthozoa; Hexacorallia; Actiniaria; Edwardsiidae; Nematostella; Nematostella vectensis	superkingdom; clade; kingdom; clade; phylum; class; subclass; order; family; genus; species
NW_001832217.1	Eukaryote (nucleus)	45351	Eukaryota; Opisthokonta; Metazoa; Eumetazoa; Cnidaria; Anthozoa; Hexacorallia; Actiniaria; Edwardsiidae; Nematostella; Nematostella vectensis	superkingdom; clade; kingdom; clade; phylum; class; subclass; order; family; genus; species
NW_001832216.1	Eukaryote (nucleus)	45351	Eukaryota; Opisthokonta; Metazoa; Eumetazoa; Cnidaria; Anthozoa; Hexacorallia; Actiniaria; Edwardsiidae; Nematostella; Nematostella vectensis	superkingdom; clade; kingdom; clade; phylum; class; subclass; order; family; genus; species
NW_001832215.1	Eukaryote (nucleus)	45351	Eukaryota; Opisthokonta; Metazoa; Eumetazoa; Cnidaria; Anthozoa; Hexacorallia; Actiniaria; Edwardsiidae; Nematostella; Nematostella vectensis	superkingdom; clade; kingdom; clade; phylum; class; subclass; order; family; genus; species
NW_001832214.1	Eukaryote (nucleus)	45351	Eukaryota; Opisthokonta; Metazoa; Eumetazoa; Cnidaria; Anthozoa; Hexacorallia; Actiniaria; Edwardsiidae; Nematostella; Nematostella vectensis	superkingdom; clade; kingdom; clade; phylum; class; subclass; order; family; genus; species
NW_001832213.1	Eukaryote (nucleus)	45351	Eukaryota; Opisthokonta; Metazoa; Eumetazoa; Cnidaria; Anthozoa; Hexacorallia; Actiniaria; Edwardsiidae; Nematostella; Nematostella vectensis	superkingdom; clade; kingdom; clade; phylum; class; subclass; order; family; genus; species
NW_001832212.1	Eukaryote (nucleus)	45351	Eukaryota; Opisthokonta; Metazoa; Eumetazoa; Cnidaria; Anthozoa; Hexacorallia; Actiniaria; Edwardsiidae; Nematostella; Nematostella vectensis	superkingdom; clade; kingdom; clade; phylum; class; subclass; order; family; genus; species
NW_001832211.1	Eukaryote (nucleus)	45351	Eukaryota; Opisthokonta; Metazoa; Eumetazoa; Cnidaria; Anthozoa; Hexacorallia; Actiniaria; Edwardsiidae; Nematostella; Nematostella vectensis	superkingdom; clade; kingdom; clade; phylum; class; subclass; order; family; genus; species
NW_001832210.1	Eukaryote (nucleus)	45351	Eukaryota; Opisthokonta; Metazoa; Eumetazoa; Cnidaria; Anthozoa; Hexacorallia; Actiniaria; Edwardsiidae; Nematostella; Nematostella vectensis	superkingdom; clade; kingdom; clade; phylum; class; subclass; order; family; genus; species
NW_001832209.1	Eukaryote (nucleus)	45351	Eukaryota; Opisthokonta; Metazoa; Eumetazoa; Cnidaria; Anthozoa; Hexacorallia; Actiniaria; Edwardsiidae; Nematostella; Nematostella vectensis	superkingdom; clade; kingdom; clade; phylum; class; subclass; order; family; genus; species
NW_001832208.1	Eukaryote (nucleus)	45351	Eukaryota; Opisthokonta; Metazoa; Eumetazoa; Cnidaria; Anthozoa; Hexacorallia; Actiniaria; Edwardsiidae; Nematostella; Nematostella vectensis	superkingdom; clade; kingdom; clade; phylum; class; subclass; order; family; genus; species
NW_001832207.1	Eukaryote (nucleus)	45351	Eukaryota; Opisthokonta; Metazoa; Eumetazoa; Cnidaria; Anthozoa; Hexacorallia; Actiniaria; Edwardsiidae; Nematostella; Nematostella vectensis	superkingdom; clade; kingdom; clade; phylum; class; subclass; order; family; genus; species
NW_001832206.1	Eukaryote (nucleus)	45351	Eukaryota; Opisthokonta; Metazoa; Eumetazoa; Cnidaria; Anthozoa; Hexacorallia; Actiniaria; Edwardsiidae; Nematostella; Nematostella vectensis	superkingdom; clade; kingdom; clade; phylum; class; subclass; order; family; genus; species
NW_001832205.1	Eukaryote (nucleus)	45351	Eukaryota; Opisthokonta; Metazoa; Eumetazoa; Cnidaria; Anthozoa; Hexacorallia; Actiniaria; Edwardsiidae; Nematostella; Nematostella vectensis	superkingdom; clade; kingdom; clade; phylum; class; subclass; order; family; genus; species
NW_001832204.1	Eukaryote (nucleus)	45351	Eukaryota; Opisthokonta; Metazoa; Eumetazoa; Cnidaria; Anthozoa; Hexacorallia; Actiniaria; Edwardsiidae; Nematostella; Nematostella vectensis	superkingdom; clade; kingdom; clade; phylum; class; subclass; order; family; genus; species
NW_001832203.1	Eukaryote (nucleus)	45351	Eukaryota; Opisthokonta; Metazoa; Eumetazoa; Cnidaria; Anthozoa; Hexacorallia; Actiniaria; Edwardsiidae; Nematostella; Nematostella vectensis	superkingdom; clade; kingdom; clade; phylum; class; subclass; order; family; genus; species
NW_001832202.1	Eukaryote (nucleus)	45351	Eukaryota; Opisthokonta; Metazoa; Eumetazoa; Cnidaria; Anthozoa; Hexacorallia; Actiniaria; Edwardsiidae; Nematostella; Nematostella vectensis	superkingdom; clade; kingdom; clade; phylum; class; subclass; order; family; genus; species
NW_001832201.1	Eukaryote (nucleus)	45351	Eukaryota; Opisthokonta; Metazoa; Eumetazoa; Cnidaria; Anthozoa; Hexacorallia; Actiniaria; Edwardsiidae; Nematostella; Nematostella vectensis	superkingdom; clade; kingdom; clade; phylum; class; subclass; order; family; genus; species
NW_001832200.1	Eukaryote (nucleus)	45351	Eukaryota; Opisthokonta; Metazoa; Eumetazoa; Cnidaria; Anthozoa; Hexacorallia; Actiniaria; Edwardsiidae; Nematostella; Nematostella vectensis	superkingdom; clade; kingdom; clade; phylum; class; subclass; order; family; genus; species
NW_001832199.1	Eukaryote (nucleus)	45351	Eukaryota; Opisthokonta; Metazoa; Eumetazoa; Cnidaria; Anthozoa; Hexacorallia; Actiniaria; Edwardsiidae; Nematostella; Nematostella vectensis	superkingdom; clade; kingdom; clade; phylum; class; subclass; order; family; genus; species
NW_001832198.1	Eukaryote (nucleus)	45351	Eukaryota; Opisthokonta; Metazoa; Eumetazoa; Cnidaria; Anthozoa; Hexacorallia; Actiniaria; Edwardsiidae; Nematostella; Nematostella vectensis	superkingdom; clade; kingdom; clade; phylum; class; subclass; order; family; genus; species
NW_001832197.1	Eukaryote (nucleus)	45351	Eukaryota; Opisthokonta; Metazoa; Eumetazoa; Cnidaria; Anthozoa; Hexacorallia; Actiniaria; Edwardsiidae; Nematostella; Nematostella vectensis	superkingdom; clade; kingdom; clade; phylum; class; subclass; order; family; genus; species
NW_001832196.1	Eukaryote (nucleus)	45351	Eukaryota; Opisthokonta; Metazoa; Eumetazoa; Cnidaria; Anthozoa; Hexacorallia; Actiniaria; Edwardsiidae; Nematostella; Nematostella vectensis	superkingdom; clade; kingdom; clade; phylum; class; subclass; order; family; genus; species
NW_001832195.1	Eukaryote (nucleus)	45351	Eukaryota; Opisthokonta; Metazoa; Eumetazoa; Cnidaria; Anthozoa; Hexacorallia; Actiniaria; Edwardsiidae; Nematostella; Nematostella vectensis	superkingdom; clade; kingdom; clade; phylum; class; subclass; order; family; genus; species
NW_001832194.1	Eukaryote (nucleus)	45351	Eukaryota; Opisthokonta; Metazoa; Eumetazoa; Cnidaria; Anthozoa; Hexacorallia; Actiniaria; Edwardsiidae; Nematostella; Nematostella vectensis	superkingdom; clade; kingdom; clade; phylum; class; subclass; order; family; genus; species
NW_001832193.1	Eukaryote (nucleus)	45351	Eukaryota; Opisthokonta; Metazoa; Eumetazoa; Cnidaria; Anthozoa; Hexacorallia; Actiniaria; Edwardsiidae; Nematostella; Nematostella vectensis	superkingdom; clade; kingdom; clade; phylum; class; subclass; order; family; genus; species
NW_001832192.1	Eukaryote (nucleus)	45351	Eukaryota; Opisthokonta; Metazoa; Eumetazoa; Cnidaria; Anthozoa; Hexacorallia; Actiniaria; Edwardsiidae; Nematostella; Nematostella vectensis	superkingdom; clade; kingdom; clade; phylum; class; subclass; order; family; genus; species
NW_001832191.1	Eukaryote (nucleus)	45351	Eukaryota; Opisthokonta; Metazoa; Eumetazoa; Cnidaria; Anthozoa; Hexacorallia; Actiniaria; Edwardsiidae; Nematostella; Nematostella vectensis	superkingdom; clade; kingdom; clade; phylum; class; subclass; order; family; genus; species
NW_001832190.1	Eukaryote (nucleus)	45351	Eukaryota; Opisthokonta; Metazoa; Eumetazoa; Cnidaria; Anthozoa; Hexacorallia; Actiniaria; Edwardsiidae; Nematostella; Nematostella vectensis	superkingdom; clade; kingdom; clade; phylum; class; subclass; order; family; genus; species
NW_001832189.1	Eukaryote (nucleus)	45351	Eukaryota; Opisthokonta; Metazoa; Eumetazoa; Cnidaria; Anthozoa; Hexacorallia; Actiniaria; Edwardsiidae; Nematostella; Nematostella vectensis	superkingdom; clade; kingdom; clade; phylum; class; subclass; order; family; genus; species
NW_001832188.1	Eukaryote (nucleus)	45351	Eukaryota; Opisthokonta; Metazoa; Eumetazoa; Cnidaria; Anthozoa; Hexacorallia; Actiniaria; Edwardsiidae; Nematostella; Nematostella vectensis	superkingdom; clade; kingdom; clade; phylum; class; subclass; order; family; genus; species
NW_001832187.1	Eukaryote (nucleus)	45351	Eukaryota; Opisthokonta; Metazoa; Eumetazoa; Cnidaria; Anthozoa; Hexacorallia; Actiniaria; Edwardsiidae; Nematostella; Nematostella vectensis	superkingdom; clade; kingdom; clade; phylum; class; subclass; order; family; genus; species
NW_001832186.1	Eukaryote (nucleus)	45351	Eukaryota; Opisthokonta; Metazoa; Eumetazoa; Cnidaria; Anthozoa; Hexacorallia; Actiniaria; Edwardsiidae; Nematostella; Nematostella vectensis	superkingdom; clade; kingdom; clade; phylum; class; subclass; order; family; genus; species
NW_001832185.1	Eukaryote (nucleus)	45351	Eukaryota; Opisthokonta; Metazoa; Eumetazoa; Cnidaria; Anthozoa; Hexacorallia; Actiniaria; Edwardsiidae; Nematostella; Nematostella vectensis	superkingdom; clade; kingdom; clade; phylum; class; subclass; order; family; genus; species
NW_001832184.1	Eukaryote (nucleus)	45351	Eukaryota; Opisthokonta; Metazoa; Eumetazoa; Cnidaria; Anthozoa; Hexacorallia; Actiniaria; Edwardsiidae; Nematostella; Nematostella vectensis	superkingdom; clade; kingdom; clade; phylum; class; subclass; order; family; genus; species
NW_001832183.1	Eukaryote (nucleus)	45351	Eukaryota; Opisthokonta; Metazoa; Eumetazoa; Cnidaria; Anthozoa; Hexacorallia; Actiniaria; Edwardsiidae; Nematostella; Nematostella vectensis	superkingdom; clade; kingdom; clade; phylum; class; subclass; order; family; genus; species
NW_001832182.1	Eukaryote (nucleus)	45351	Eukaryota; Opisthokonta; Metazoa; Eumetazoa; Cnidaria; Anthozoa; Hexacorallia; Actiniaria; Edwardsiidae; Nematostella; Nematostella vectensis	superkingdom; clade; kingdom; clade; phylum; class; subclass; order; family; genus; species
NW_001832181.1	Eukaryote (nucleus)	45351	Eukaryota; Opisthokonta; Metazoa; Eumetazoa; Cnidaria; Anthozoa; Hexacorallia; Actiniaria; Edwardsiidae; Nematostella; Nematostella vectensis	superkingdom; clade; kingdom; clade; phylum; class; subclass; order; family; genus; species
NW_001832180.1	Eukaryote (nucleus)	45351	Eukaryota; Opisthokonta; Metazoa; Eumetazoa; Cnidaria; Anthozoa; Hexacorallia; Actiniaria; Edwardsiidae; Nematostella; Nematostella vectensis	superkingdom; clade; kingdom; clade; phylum; class; subclass; order; family; genus; species
NW_001832179.1	Eukaryote (nucleus)	45351	Eukaryota; Opisthokonta; Metazoa; Eumetazoa; Cnidaria; Anthozoa; Hexacorallia; Actiniaria; Edwardsiidae; Nematostella; Nematostella vectensis	superkingdom; clade; kingdom; clade; phylum; class; subclass; order; family; genus; species
NW_001832178.1	Eukaryote (nucleus)	45351	Eukaryota; Opisthokonta; Metazoa; Eumetazoa; Cnidaria; Anthozoa; Hexacorallia; Actiniaria; Edwardsiidae; Nematostella; Nematostella vectensis	superkingdom; clade; kingdom; clade; phylum; class; subclass; order; family; genus; species
NW_001832177.1	Eukaryote (nucleus)	45351	Eukaryota; Opisthokonta; Metazoa; Eumetazoa; Cnidaria; Anthozoa; Hexacorallia; Actiniaria; Edwardsiidae; Nematostella; Nematostella vectensis	superkingdom; clade; kingdom; clade; phylum; class; subclass; order; family; genus; species
NW_001832176.1	Eukaryote (nucleus)	45351	Eukaryota; Opisthokonta; Metazoa; Eumetazoa; Cnidaria; Anthozoa; Hexacorallia; Actiniaria; Edwardsiidae; Nematostella; Nematostella vectensis	superkingdom; clade; kingdom; clade; phylum; class; subclass; order; family; genus; species
NW_001832175.1	Eukaryote (nucleus)	45351	Eukaryota; Opisthokonta; Metazoa; Eumetazoa; Cnidaria; Anthozoa; Hexacorallia; Actiniaria; Edwardsiidae; Nematostella; Nematostella vectensis	superkingdom; clade; kingdom; clade; phylum; class; subclass; order; family; genus; species
NW_001832174.1	Eukaryote (nucleus)	45351	Eukaryota; Opisthokonta; Metazoa; Eumetazoa; Cnidaria; Anthozoa; Hexacorallia; Actiniaria; Edwardsiidae; Nematostella; Nematostella vectensis	superkingdom; clade; kingdom; clade; phylum; class; subclass; order; family; genus; species
NW_001832173.1	Eukaryote (nucleus)	45351	Eukaryota; Opisthokonta; Metazoa; Eumetazoa; Cnidaria; Anthozoa; Hexacorallia; Actiniaria; Edwardsiidae; Nematostella; Nematostella vectensis	superkingdom; clade; kingdom; clade; phylum; class; subclass; order; family; genus; species
NW_001832172.1	Eukaryote (nucleus)	45351	Eukaryota; Opisthokonta; Metazoa; Eumetazoa; Cnidaria; Anthozoa; Hexacorallia; Actiniaria; Edwardsiidae; Nematostella; Nematostella vectensis	superkingdom; clade; kingdom; clade; phylum; class; subclass; order; family; genus; species
NW_001832171.1	Eukaryote (nucleus)	45351	Eukaryota; Opisthokonta; Metazoa; Eumetazoa; Cnidaria; Anthozoa; Hexacorallia; Actiniaria; Edwardsiidae; Nematostella; Nematostella vectensis	superkingdom; clade; kingdom; clade; phylum; class; subclass; order; family; genus; species
NW_001832170.1	Eukaryote (nucleus)	45351	Eukaryota; Opisthokonta; Metazoa; Eumetazoa; Cnidaria; Anthozoa; Hexacorallia; Actiniaria; Edwardsiidae; Nematostella; Nematostella vectensis	superkingdom; clade; kingdom; clade; phylum; class; subclass; order; family; genus; species
NW_001832169.1	Eukaryote (nucleus)	45351	Eukaryota; Opisthokonta; Metazoa; Eumetazoa; Cnidaria; Anthozoa; Hexacorallia; Actiniaria; Edwardsiidae; Nematostella; Nematostella vectensis	superkingdom; clade; kingdom; clade; phylum; class; subclass; order; family; genus; species
NW_001832168.1	Eukaryote (nucleus)	45351	Eukaryota; Opisthokonta; Metazoa; Eumetazoa; Cnidaria; Anthozoa; Hexacorallia; Actiniaria; Edwardsiidae; Nematostella; Nematostella vectensis	superkingdom; clade; kingdom; clade; phylum; class; subclass; order; family; genus; species
NW_001832167.1	Eukaryote (nucleus)	45351	Eukaryota; Opisthokonta; Metazoa; Eumetazoa; Cnidaria; Anthozoa; Hexacorallia; Actiniaria; Edwardsiidae; Nematostella; Nematostella vectensis	superkingdom; clade; kingdom; clade; phylum; class; subclass; order; family; genus; species
NW_001832166.1	Eukaryote (nucleus)	45351	Eukaryota; Opisthokonta; Metazoa; Eumetazoa; Cnidaria; Anthozoa; Hexacorallia; Actiniaria; Edwardsiidae; Nematostella; Nematostella vectensis	superkingdom; clade; kingdom; clade; phylum; class; subclass; order; family; genus; species
NW_001832165.1	Eukaryote (nucleus)	45351	Eukaryota; Opisthokonta; Metazoa; Eumetazoa; Cnidaria; Anthozoa; Hexacorallia; Actiniaria; Edwardsiidae; Nematostella; Nematostella vectensis	superkingdom; clade; kingdom; clade; phylum; class; subclass; order; family; genus; species
NW_001832164.1	Eukaryote (nucleus)	45351	Eukaryota; Opisthokonta; Metazoa; Eumetazoa; Cnidaria; Anthozoa; Hexacorallia; Actiniaria; Edwardsiidae; Nematostella; Nematostella vectensis	superkingdom; clade; kingdom; clade; phylum; class; subclass; order; family; genus; species
NW_001832163.1	Eukaryote (nucleus)	45351	Eukaryota; Opisthokonta; Metazoa; Eumetazoa; Cnidaria; Anthozoa; Hexacorallia; Actiniaria; Edwardsiidae; Nematostella; Nematostella vectensis	superkingdom; clade; kingdom; clade; phylum; class; subclass; order; family; genus; species
NW_001832162.1	Eukaryote (nucleus)	45351	Eukaryota; Opisthokonta; Metazoa; Eumetazoa; Cnidaria; Anthozoa; Hexacorallia; Actiniaria; Edwardsiidae; Nematostella; Nematostella vectensis	superkingdom; clade; kingdom; clade; phylum; class; subclass; order; family; genus; species
NW_001832161.1	Eukaryote (nucleus)	45351	Eukaryota; Opisthokonta; Metazoa; Eumetazoa; Cnidaria; Anthozoa; Hexacorallia; Actiniaria; Edwardsiidae; Nematostella; Nematostella vectensis	superkingdom; clade; kingdom; clade; phylum; class; subclass; order; family; genus; species
NW_001832160.1	Eukaryote (nucleus)	45351	Eukaryota; Opisthokonta; Metazoa; Eumetazoa; Cnidaria; Anthozoa; Hexacorallia; Actiniaria; Edwardsiidae; Nematostella; Nematostella vectensis	superkingdom; clade; kingdom; clade; phylum; class; subclass; order; family; genus; species
NW_001832159.1	Eukaryote (nucleus)	45351	Eukaryota; Opisthokonta; Metazoa; Eumetazoa; Cnidaria; Anthozoa; Hexacorallia; Actiniaria; Edwardsiidae; Nematostella; Nematostella vectensis	superkingdom; clade; kingdom; clade; phylum; class; subclass; order; family; genus; species
NW_001832158.1	Eukaryote (nucleus)	45351	Eukaryota; Opisthokonta; Metazoa; Eumetazoa; Cnidaria; Anthozoa; Hexacorallia; Actiniaria; Edwardsiidae; Nematostella; Nematostella vectensis	superkingdom; clade; kingdom; clade; phylum; class; subclass; order; family; genus; species
NW_001832157.1	Eukaryote (nucleus)	45351	Eukaryota; Opisthokonta; Metazoa; Eumetazoa; Cnidaria; Anthozoa; Hexacorallia; Actiniaria; Edwardsiidae; Nematostella; Nematostella vectensis	superkingdom; clade; kingdom; clade; phylum; class; subclass; order; family; genus; species
NW_001832156.1	Eukaryote (nucleus)	45351	Eukaryota; Opisthokonta; Metazoa; Eumetazoa; Cnidaria; Anthozoa; Hexacorallia; Actiniaria; Edwardsiidae; Nematostella; Nematostella vectensis	superkingdom; clade; kingdom; clade; phylum; class; subclass; order; family; genus; species
NW_001832155.1	Eukaryote (nucleus)	45351	Eukaryota; Opisthokonta; Metazoa; Eumetazoa; Cnidaria; Anthozoa; Hexacorallia; Actiniaria; Edwardsiidae; Nematostella; Nematostella vectensis	superkingdom; clade; kingdom; clade; phylum; class; subclass; order; family; genus; species
NW_001832154.1	Eukaryote (nucleus)	45351	Eukaryota; Opisthokonta; Metazoa; Eumetazoa; Cnidaria; Anthozoa; Hexacorallia; Actiniaria; Edwardsiidae; Nematostella; Nematostella vectensis	superkingdom; clade; kingdom; clade; phylum; class; subclass; order; family; genus; species
NW_001832153.1	Eukaryote (nucleus)	45351	Eukaryota; Opisthokonta; Metazoa; Eumetazoa; Cnidaria; Anthozoa; Hexacorallia; Actiniaria; Edwardsiidae; Nematostella; Nematostella vectensis	superkingdom; clade; kingdom; clade; phylum; class; subclass; order; family; genus; species
NW_001832152.1	Eukaryote (nucleus)	45351	Eukaryota; Opisthokonta; Metazoa; Eumetazoa; Cnidaria; Anthozoa; Hexacorallia; Actiniaria; Edwardsiidae; Nematostella; Nematostella vectensis	superkingdom; clade; kingdom; clade; phylum; class; subclass; order; family; genus; species
NW_001832151.1	Eukaryote (nucleus)	45351	Eukaryota; Opisthokonta; Metazoa; Eumetazoa; Cnidaria; Anthozoa; Hexacorallia; Actiniaria; Edwardsiidae; Nematostella; Nematostella vectensis	superkingdom; clade; kingdom; clade; phylum; class; subclass; order; family; genus; species
NW_001832150.1	Eukaryote (nucleus)	45351	Eukaryota; Opisthokonta; Metazoa; Eumetazoa; Cnidaria; Anthozoa; Hexacorallia; Actiniaria; Edwardsiidae; Nematostella; Nematostella vectensis	superkingdom; clade; kingdom; clade; phylum; class; subclass; order; family; genus; species
NW_001832149.1	Eukaryote (nucleus)	45351	Eukaryota; Opisthokonta; Metazoa; Eumetazoa; Cnidaria; Anthozoa; Hexacorallia; Actiniaria; Edwardsiidae; Nematostella; Nematostella vectensis	superkingdom; clade; kingdom; clade; phylum; class; subclass; order; family; genus; species
NW_001832148.1	Eukaryote (nucleus)	45351	Eukaryota; Opisthokonta; Metazoa; Eumetazoa; Cnidaria; Anthozoa; Hexacorallia; Actiniaria; Edwardsiidae; Nematostella; Nematostella vectensis	superkingdom; clade; kingdom; clade; phylum; class; subclass; order; family; genus; species
NW_001832147.1	Eukaryote (nucleus)	45351	Eukaryota; Opisthokonta; Metazoa; Eumetazoa; Cnidaria; Anthozoa; Hexacorallia; Actiniaria; Edwardsiidae; Nematostella; Nematostella vectensis	superkingdom; clade; kingdom; clade; phylum; class; subclass; order; family; genus; species
NW_001832146.1	Eukaryote (nucleus)	45351	Eukaryota; Opisthokonta; Metazoa; Eumetazoa; Cnidaria; Anthozoa; Hexacorallia; Actiniaria; Edwardsiidae; Nematostella; Nematostella vectensis	superkingdom; clade; kingdom; clade; phylum; class; subclass; order; family; genus; species
NW_001832145.1	Eukaryote (nucleus)	45351	Eukaryota; Opisthokonta; Metazoa; Eumetazoa; Cnidaria; Anthozoa; Hexacorallia; Actiniaria; Edwardsiidae; Nematostella; Nematostella vectensis	superkingdom; clade; kingdom; clade; phylum; class; subclass; order; family; genus; species
NW_001832144.1	Eukaryote (nucleus)	45351	Eukaryota; Opisthokonta; Metazoa; Eumetazoa; Cnidaria; Anthozoa; Hexacorallia; Actiniaria; Edwardsiidae; Nematostella; Nematostella vectensis	superkingdom; clade; kingdom; clade; phylum; class; subclass; order; family; genus; species
NW_001832143.1	Eukaryote (nucleus)	45351	Eukaryota; Opisthokonta; Metazoa; Eumetazoa; Cnidaria; Anthozoa; Hexacorallia; Actiniaria; Edwardsiidae; Nematostella; Nematostella vectensis	superkingdom; clade; kingdom; clade; phylum; class; subclass; order; family; genus; species
NW_001832142.1	Eukaryote (nucleus)	45351	Eukaryota; Opisthokonta; Metazoa; Eumetazoa; Cnidaria; Anthozoa; Hexacorallia; Actiniaria; Edwardsiidae; Nematostella; Nematostella vectensis	superkingdom; clade; kingdom; clade; phylum; class; subclass; order; family; genus; species
NW_001832141.1	Eukaryote (nucleus)	45351	Eukaryota; Opisthokonta; Metazoa; Eumetazoa; Cnidaria; Anthozoa; Hexacorallia; Actiniaria; Edwardsiidae; Nematostella; Nematostella vectensis	superkingdom; clade; kingdom; clade; phylum; class; subclass; order; family; genus; species
NW_001832140.1	Eukaryote (nucleus)	45351	Eukaryota; Opisthokonta; Metazoa; Eumetazoa; Cnidaria; Anthozoa; Hexacorallia; Actiniaria; Edwardsiidae; Nematostella; Nematostella vectensis	superkingdom; clade; kingdom; clade; phylum; class; subclass; order; family; genus; species
NW_001832139.1	Eukaryote (nucleus)	45351	Eukaryota; Opisthokonta; Metazoa; Eumetazoa; Cnidaria; Anthozoa; Hexacorallia; Actiniaria; Edwardsiidae; Nematostella; Nematostella vectensis	superkingdom; clade; kingdom; clade; phylum; class; subclass; order; family; genus; species
NW_001832138.1	Eukaryote (nucleus)	45351	Eukaryota; Opisthokonta; Metazoa; Eumetazoa; Cnidaria; Anthozoa; Hexacorallia; Actiniaria; Edwardsiidae; Nematostella; Nematostella vectensis	superkingdom; clade; kingdom; clade; phylum; class; subclass; order; family; genus; species
NW_001832137.1	Eukaryote (nucleus)	45351	Eukaryota; Opisthokonta; Metazoa; Eumetazoa; Cnidaria; Anthozoa; Hexacorallia; Actiniaria; Edwardsiidae; Nematostella; Nematostella vectensis	superkingdom; clade; kingdom; clade; phylum; class; subclass; order; family; genus; species
NW_001832136.1	Eukaryote (nucleus)	45351	Eukaryota; Opisthokonta; Metazoa; Eumetazoa; Cnidaria; Anthozoa; Hexacorallia; Actiniaria; Edwardsiidae; Nematostella; Nematostella vectensis	superkingdom; clade; kingdom; clade; phylum; class; subclass; order; family; genus; species
NW_001832135.1	Eukaryote (nucleus)	45351	Eukaryota; Opisthokonta; Metazoa; Eumetazoa; Cnidaria; Anthozoa; Hexacorallia; Actiniaria; Edwardsiidae; Nematostella; Nematostella vectensis	superkingdom; clade; kingdom; clade; phylum; class; subclass; order; family; genus; species
NW_001832134.1	Eukaryote (nucleus)	45351	Eukaryota; Opisthokonta; Metazoa; Eumetazoa; Cnidaria; Anthozoa; Hexacorallia; Actiniaria; Edwardsiidae; Nematostella; Nematostella vectensis	superkingdom; clade; kingdom; clade; phylum; class; subclass; order; family; genus; species
NW_001832133.1	Eukaryote (nucleus)	45351	Eukaryota; Opisthokonta; Metazoa; Eumetazoa; Cnidaria; Anthozoa; Hexacorallia; Actiniaria; Edwardsiidae; Nematostella; Nematostella vectensis	superkingdom; clade; kingdom; clade; phylum; class; subclass; order; family; genus; species
NW_001832132.1	Eukaryote (nucleus)	45351	Eukaryota; Opisthokonta; Metazoa; Eumetazoa; Cnidaria; Anthozoa; Hexacorallia; Actiniaria; Edwardsiidae; Nematostella; Nematostella vectensis	superkingdom; clade; kingdom; clade; phylum; class; subclass; order; family; genus; species
NW_001832131.1	Eukaryote (nucleus)	45351	Eukaryota; Opisthokonta; Metazoa; Eumetazoa; Cnidaria; Anthozoa; Hexacorallia; Actiniaria; Edwardsiidae; Nematostella; Nematostella vectensis	superkingdom; clade; kingdom; clade; phylum; class; subclass; order; family; genus; species
NW_001832130.1	Eukaryote (nucleus)	45351	Eukaryota; Opisthokonta; Metazoa; Eumetazoa; Cnidaria; Anthozoa; Hexacorallia; Actiniaria; Edwardsiidae; Nematostella; Nematostella vectensis	superkingdom; clade; kingdom; clade; phylum; class; subclass; order; family; genus; species
NW_001832129.1	Eukaryote (nucleus)	45351	Eukaryota; Opisthokonta; Metazoa; Eumetazoa; Cnidaria; Anthozoa; Hexacorallia; Actiniaria; Edwardsiidae; Nematostella; Nematostella vectensis	superkingdom; clade; kingdom; clade; phylum; class; subclass; order; family; genus; species
NW_001832128.1	Eukaryote (nucleus)	45351	Eukaryota; Opisthokonta; Metazoa; Eumetazoa; Cnidaria; Anthozoa; Hexacorallia; Actiniaria; Edwardsiidae; Nematostella; Nematostella vectensis	superkingdom; clade; kingdom; clade; phylum; class; subclass; order; family; genus; species
NW_001832127.1	Eukaryote (nucleus)	45351	Eukaryota; Opisthokonta; Metazoa; Eumetazoa; Cnidaria; Anthozoa; Hexacorallia; Actiniaria; Edwardsiidae; Nematostella; Nematostella vectensis	superkingdom; clade; kingdom; clade; phylum; class; subclass; order; family; genus; species
NW_001832126.1	Eukaryote (nucleus)	45351	Eukaryota; Opisthokonta; Metazoa; Eumetazoa; Cnidaria; Anthozoa; Hexacorallia; Actiniaria; Edwardsiidae; Nematostella; Nematostella vectensis	superkingdom; clade; kingdom; clade; phylum; class; subclass; order; family; genus; species
NW_001832125.1	Eukaryote (nucleus)	45351	Eukaryota; Opisthokonta; Metazoa; Eumetazoa; Cnidaria; Anthozoa; Hexacorallia; Actiniaria; Edwardsiidae; Nematostella; Nematostella vectensis	superkingdom; clade; kingdom; clade; phylum; class; subclass; order; family; genus; species
NW_001832124.1	Eukaryote (nucleus)	45351	Eukaryota; Opisthokonta; Metazoa; Eumetazoa; Cnidaria; Anthozoa; Hexacorallia; Actiniaria; Edwardsiidae; Nematostella; Nematostella vectensis	superkingdom; clade; kingdom; clade; phylum; class; subclass; order; family; genus; species
NW_001832123.1	Eukaryote (nucleus)	45351	Eukaryota; Opisthokonta; Metazoa; Eumetazoa; Cnidaria; Anthozoa; Hexacorallia; Actiniaria; Edwardsiidae; Nematostella; Nematostella vectensis	superkingdom; clade; kingdom; clade; phylum; class; subclass; order; family; genus; species
NW_001832122.1	Eukaryote (nucleus)	45351	Eukaryota; Opisthokonta; Metazoa; Eumetazoa; Cnidaria; Anthozoa; Hexacorallia; Actiniaria; Edwardsiidae; Nematostella; Nematostella vectensis	superkingdom; clade; kingdom; clade; phylum; class; subclass; order; family; genus; species
NW_001832121.1	Eukaryote (nucleus)	45351	Eukaryota; Opisthokonta; Metazoa; Eumetazoa; Cnidaria; Anthozoa; Hexacorallia; Actiniaria; Edwardsiidae; Nematostella; Nematostella vectensis	superkingdom; clade; kingdom; clade; phylum; class; subclass; order; family; genus; species
NW_001832120.1	Eukaryote (nucleus)	45351	Eukaryota; Opisthokonta; Metazoa; Eumetazoa; Cnidaria; Anthozoa; Hexacorallia; Actiniaria; Edwardsiidae; Nematostella; Nematostella vectensis	superkingdom; clade; kingdom; clade; phylum; class; subclass; order; family; genus; species
NW_001832119.1	Eukaryote (nucleus)	45351	Eukaryota; Opisthokonta; Metazoa; Eumetazoa; Cnidaria; Anthozoa; Hexacorallia; Actiniaria; Edwardsiidae; Nematostella; Nematostella vectensis	superkingdom; clade; kingdom; clade; phylum; class; subclass; order; family; genus; species
NW_001832118.1	Eukaryote (nucleus)	45351	Eukaryota; Opisthokonta; Metazoa; Eumetazoa; Cnidaria; Anthozoa; Hexacorallia; Actiniaria; Edwardsiidae; Nematostella; Nematostella vectensis	superkingdom; clade; kingdom; clade; phylum; class; subclass; order; family; genus; species
NW_001832117.1	Eukaryote (nucleus)	45351	Eukaryota; Opisthokonta; Metazoa; Eumetazoa; Cnidaria; Anthozoa; Hexacorallia; Actiniaria; Edwardsiidae; Nematostella; Nematostella vectensis	superkingdom; clade; kingdom; clade; phylum; class; subclass; order; family; genus; species
NW_001832116.1	Eukaryote (nucleus)	45351	Eukaryota; Opisthokonta; Metazoa; Eumetazoa; Cnidaria; Anthozoa; Hexacorallia; Actiniaria; Edwardsiidae; Nematostella; Nematostella vectensis	superkingdom; clade; kingdom; clade; phylum; class; subclass; order; family; genus; species
NW_001832115.1	Eukaryote (nucleus)	45351	Eukaryota; Opisthokonta; Metazoa; Eumetazoa; Cnidaria; Anthozoa; Hexacorallia; Actiniaria; Edwardsiidae; Nematostella; Nematostella vectensis	superkingdom; clade; kingdom; clade; phylum; class; subclass; order; family; genus; species
NW_001832114.1	Eukaryote (nucleus)	45351	Eukaryota; Opisthokonta; Metazoa; Eumetazoa; Cnidaria; Anthozoa; Hexacorallia; Actiniaria; Edwardsiidae; Nematostella; Nematostella vectensis	superkingdom; clade; kingdom; clade; phylum; class; subclass; order; family; genus; species
NW_001832113.1	Eukaryote (nucleus)	45351	Eukaryota; Opisthokonta; Metazoa; Eumetazoa; Cnidaria; Anthozoa; Hexacorallia; Actiniaria; Edwardsiidae; Nematostella; Nematostella vectensis	superkingdom; clade; kingdom; clade; phylum; class; subclass; order; family; genus; species
NW_001832112.1	Eukaryote (nucleus)	45351	Eukaryota; Opisthokonta; Metazoa; Eumetazoa; Cnidaria; Anthozoa; Hexacorallia; Actiniaria; Edwardsiidae; Nematostella; Nematostella vectensis	superkingdom; clade; kingdom; clade; phylum; class; subclass; order; family; genus; species
NW_001832111.1	Eukaryote (nucleus)	45351	Eukaryota; Opisthokonta; Metazoa; Eumetazoa; Cnidaria; Anthozoa; Hexacorallia; Actiniaria; Edwardsiidae; Nematostella; Nematostella vectensis	superkingdom; clade; kingdom; clade; phylum; class; subclass; order; family; genus; species
NW_001832110.1	Eukaryote (nucleus)	45351	Eukaryota; Opisthokonta; Metazoa; Eumetazoa; Cnidaria; Anthozoa; Hexacorallia; Actiniaria; Edwardsiidae; Nematostella; Nematostella vectensis	superkingdom; clade; kingdom; clade; phylum; class; subclass; order; family; genus; species
NW_001832109.1	Eukaryote (nucleus)	45351	Eukaryota; Opisthokonta; Metazoa; Eumetazoa; Cnidaria; Anthozoa; Hexacorallia; Actiniaria; Edwardsiidae; Nematostella; Nematostella vectensis	superkingdom; clade; kingdom; clade; phylum; class; subclass; order; family; genus; species
NW_001832108.1	Eukaryote (nucleus)	45351	Eukaryota; Opisthokonta; Metazoa; Eumetazoa; Cnidaria; Anthozoa; Hexacorallia; Actiniaria; Edwardsiidae; Nematostella; Nematostella vectensis	superkingdom; clade; kingdom; clade; phylum; class; subclass; order; family; genus; species
NW_001832107.1	Eukaryote (nucleus)	45351	Eukaryota; Opisthokonta; Metazoa; Eumetazoa; Cnidaria; Anthozoa; Hexacorallia; Actiniaria; Edwardsiidae; Nematostella; Nematostella vectensis	superkingdom; clade; kingdom; clade; phylum; class; subclass; order; family; genus; species
NW_001832106.1	Eukaryote (nucleus)	45351	Eukaryota; Opisthokonta; Metazoa; Eumetazoa; Cnidaria; Anthozoa; Hexacorallia; Actiniaria; Edwardsiidae; Nematostella; Nematostella vectensis	superkingdom; clade; kingdom; clade; phylum; class; subclass; order; family; genus; species
NW_001832105.1	Eukaryote (nucleus)	45351	Eukaryota; Opisthokonta; Metazoa; Eumetazoa; Cnidaria; Anthozoa; Hexacorallia; Actiniaria; Edwardsiidae; Nematostella; Nematostella vectensis	superkingdom; clade; kingdom; clade; phylum; class; subclass; order; family; genus; species
NW_001832104.1	Eukaryote (nucleus)	45351	Eukaryota; Opisthokonta; Metazoa; Eumetazoa; Cnidaria; Anthozoa; Hexacorallia; Actiniaria; Edwardsiidae; Nematostella; Nematostella vectensis	superkingdom; clade; kingdom; clade; phylum; class; subclass; order; family; genus; species
NW_001832103.1	Eukaryote (nucleus)	45351	Eukaryota; Opisthokonta; Metazoa; Eumetazoa; Cnidaria; Anthozoa; Hexacorallia; Actiniaria; Edwardsiidae; Nematostella; Nematostella vectensis	superkingdom; clade; kingdom; clade; phylum; class; subclass; order; family; genus; species
NW_001832102.1	Eukaryote (nucleus)	45351	Eukaryota; Opisthokonta; Metazoa; Eumetazoa; Cnidaria; Anthozoa; Hexacorallia; Actiniaria; Edwardsiidae; Nematostella; Nematostella vectensis	superkingdom; clade; kingdom; clade; phylum; class; subclass; order; family; genus; species
NW_001832101.1	Eukaryote (nucleus)	45351	Eukaryota; Opisthokonta; Metazoa; Eumetazoa; Cnidaria; Anthozoa; Hexacorallia; Actiniaria; Edwardsiidae; Nematostella; Nematostella vectensis	superkingdom; clade; kingdom; clade; phylum; class; subclass; order; family; genus; species
NW_001832100.1	Eukaryote (nucleus)	45351	Eukaryota; Opisthokonta; Metazoa; Eumetazoa; Cnidaria; Anthozoa; Hexacorallia; Actiniaria; Edwardsiidae; Nematostella; Nematostella vectensis	superkingdom; clade; kingdom; clade; phylum; class; subclass; order; family; genus; species
NW_001832099.1	Eukaryote (nucleus)	45351	Eukaryota; Opisthokonta; Metazoa; Eumetazoa; Cnidaria; Anthozoa; Hexacorallia; Actiniaria; Edwardsiidae; Nematostella; Nematostella vectensis	superkingdom; clade; kingdom; clade; phylum; class; subclass; order; family; genus; species
NW_001832098.1	Eukaryote (nucleus)	45351	Eukaryota; Opisthokonta; Metazoa; Eumetazoa; Cnidaria; Anthozoa; Hexacorallia; Actiniaria; Edwardsiidae; Nematostella; Nematostella vectensis	superkingdom; clade; kingdom; clade; phylum; class; subclass; order; family; genus; species
NW_001832097.1	Eukaryote (nucleus)	45351	Eukaryota; Opisthokonta; Metazoa; Eumetazoa; Cnidaria; Anthozoa; Hexacorallia; Actiniaria; Edwardsiidae; Nematostella; Nematostella vectensis	superkingdom; clade; kingdom; clade; phylum; class; subclass; order; family; genus; species
NW_001832096.1	Eukaryote (nucleus)	45351	Eukaryota; Opisthokonta; Metazoa; Eumetazoa; Cnidaria; Anthozoa; Hexacorallia; Actiniaria; Edwardsiidae; Nematostella; Nematostella vectensis	superkingdom; clade; kingdom; clade; phylum; class; subclass; order; family; genus; species
NW_001832095.1	Eukaryote (nucleus)	45351	Eukaryota; Opisthokonta; Metazoa; Eumetazoa; Cnidaria; Anthozoa; Hexacorallia; Actiniaria; Edwardsiidae; Nematostella; Nematostella vectensis	superkingdom; clade; kingdom; clade; phylum; class; subclass; order; family; genus; species
NW_001832094.1	Eukaryote (nucleus)	45351	Eukaryota; Opisthokonta; Metazoa; Eumetazoa; Cnidaria; Anthozoa; Hexacorallia; Actiniaria; Edwardsiidae; Nematostella; Nematostella vectensis	superkingdom; clade; kingdom; clade; phylum; class; subclass; order; family; genus; species
NW_001832093.1	Eukaryote (nucleus)	45351	Eukaryota; Opisthokonta; Metazoa; Eumetazoa; Cnidaria; Anthozoa; Hexacorallia; Actiniaria; Edwardsiidae; Nematostella; Nematostella vectensis	superkingdom; clade; kingdom; clade; phylum; class; subclass; order; family; genus; species
NW_001832092.1	Eukaryote (nucleus)	45351	Eukaryota; Opisthokonta; Metazoa; Eumetazoa; Cnidaria; Anthozoa; Hexacorallia; Actiniaria; Edwardsiidae; Nematostella; Nematostella vectensis	superkingdom; clade; kingdom; clade; phylum; class; subclass; order; family; genus; species
NW_001832091.1	Eukaryote (nucleus)	45351	Eukaryota; Opisthokonta; Metazoa; Eumetazoa; Cnidaria; Anthozoa; Hexacorallia; Actiniaria; Edwardsiidae; Nematostella; Nematostella vectensis	superkingdom; clade; kingdom; clade; phylum; class; subclass; order; family; genus; species
NW_001832090.1	Eukaryote (nucleus)	45351	Eukaryota; Opisthokonta; Metazoa; Eumetazoa; Cnidaria; Anthozoa; Hexacorallia; Actiniaria; Edwardsiidae; Nematostella; Nematostella vectensis	superkingdom; clade; kingdom; clade; phylum; class; subclass; order; family; genus; species
NW_001832089.1	Eukaryote (nucleus)	45351	Eukaryota; Opisthokonta; Metazoa; Eumetazoa; Cnidaria; Anthozoa; Hexacorallia; Actiniaria; Edwardsiidae; Nematostella; Nematostella vectensis	superkingdom; clade; kingdom; clade; phylum; class; subclass; order; family; genus; species
NW_001832088.1	Eukaryote (nucleus)	45351	Eukaryota; Opisthokonta; Metazoa; Eumetazoa; Cnidaria; Anthozoa; Hexacorallia; Actiniaria; Edwardsiidae; Nematostella; Nematostella vectensis	superkingdom; clade; kingdom; clade; phylum; class; subclass; order; family; genus; species
NW_001832087.1	Eukaryote (nucleus)	45351	Eukaryota; Opisthokonta; Metazoa; Eumetazoa; Cnidaria; Anthozoa; Hexacorallia; Actiniaria; Edwardsiidae; Nematostella; Nematostella vectensis	superkingdom; clade; kingdom; clade; phylum; class; subclass; order; family; genus; species
NW_001832086.1	Eukaryote (nucleus)	45351	Eukaryota; Opisthokonta; Metazoa; Eumetazoa; Cnidaria; Anthozoa; Hexacorallia; Actiniaria; Edwardsiidae; Nematostella; Nematostella vectensis	superkingdom; clade; kingdom; clade; phylum; class; subclass; order; family; genus; species
NW_001832085.1	Eukaryote (nucleus)	45351	Eukaryota; Opisthokonta; Metazoa; Eumetazoa; Cnidaria; Anthozoa; Hexacorallia; Actiniaria; Edwardsiidae; Nematostella; Nematostella vectensis	superkingdom; clade; kingdom; clade; phylum; class; subclass; order; family; genus; species
NW_001832084.1	Eukaryote (nucleus)	45351	Eukaryota; Opisthokonta; Metazoa; Eumetazoa; Cnidaria; Anthozoa; Hexacorallia; Actiniaria; Edwardsiidae; Nematostella; Nematostella vectensis	superkingdom; clade; kingdom; clade; phylum; class; subclass; order; family; genus; species
NW_001832083.1	Eukaryote (nucleus)	45351	Eukaryota; Opisthokonta; Metazoa; Eumetazoa; Cnidaria; Anthozoa; Hexacorallia; Actiniaria; Edwardsiidae; Nematostella; Nematostella vectensis	superkingdom; clade; kingdom; clade; phylum; class; subclass; order; family; genus; species
NW_001832082.1	Eukaryote (nucleus)	45351	Eukaryota; Opisthokonta; Metazoa; Eumetazoa; Cnidaria; Anthozoa; Hexacorallia; Actiniaria; Edwardsiidae; Nematostella; Nematostella vectensis	superkingdom; clade; kingdom; clade; phylum; class; subclass; order; family; genus; species
NW_001832081.1	Eukaryote (nucleus)	45351	Eukaryota; Opisthokonta; Metazoa; Eumetazoa; Cnidaria; Anthozoa; Hexacorallia; Actiniaria; Edwardsiidae; Nematostella; Nematostella vectensis	superkingdom; clade; kingdom; clade; phylum; class; subclass; order; family; genus; species
NW_001832080.1	Eukaryote (nucleus)	45351	Eukaryota; Opisthokonta; Metazoa; Eumetazoa; Cnidaria; Anthozoa; Hexacorallia; Actiniaria; Edwardsiidae; Nematostella; Nematostella vectensis	superkingdom; clade; kingdom; clade; phylum; class; subclass; order; family; genus; species
NW_001832079.1	Eukaryote (nucleus)	45351	Eukaryota; Opisthokonta; Metazoa; Eumetazoa; Cnidaria; Anthozoa; Hexacorallia; Actiniaria; Edwardsiidae; Nematostella; Nematostella vectensis	superkingdom; clade; kingdom; clade; phylum; class; subclass; order; family; genus; species
NW_001832078.1	Eukaryote (nucleus)	45351	Eukaryota; Opisthokonta; Metazoa; Eumetazoa; Cnidaria; Anthozoa; Hexacorallia; Actiniaria; Edwardsiidae; Nematostella; Nematostella vectensis	superkingdom; clade; kingdom; clade; phylum; class; subclass; order; family; genus; species
NW_001832077.1	Eukaryote (nucleus)	45351	Eukaryota; Opisthokonta; Metazoa; Eumetazoa; Cnidaria; Anthozoa; Hexacorallia; Actiniaria; Edwardsiidae; Nematostella; Nematostella vectensis	superkingdom; clade; kingdom; clade; phylum; class; subclass; order; family; genus; species
NW_001832076.1	Eukaryote (nucleus)	45351	Eukaryota; Opisthokonta; Metazoa; Eumetazoa; Cnidaria; Anthozoa; Hexacorallia; Actiniaria; Edwardsiidae; Nematostella; Nematostella vectensis	superkingdom; clade; kingdom; clade; phylum; class; subclass; order; family; genus; species
NW_001832075.1	Eukaryote (nucleus)	45351	Eukaryota; Opisthokonta; Metazoa; Eumetazoa; Cnidaria; Anthozoa; Hexacorallia; Actiniaria; Edwardsiidae; Nematostella; Nematostella vectensis	superkingdom; clade; kingdom; clade; phylum; class; subclass; order; family; genus; species
NW_001832074.1	Eukaryote (nucleus)	45351	Eukaryota; Opisthokonta; Metazoa; Eumetazoa; Cnidaria; Anthozoa; Hexacorallia; Actiniaria; Edwardsiidae; Nematostella; Nematostella vectensis	superkingdom; clade; kingdom; clade; phylum; class; subclass; order; family; genus; species
NW_001832073.1	Eukaryote (nucleus)	45351	Eukaryota; Opisthokonta; Metazoa; Eumetazoa; Cnidaria; Anthozoa; Hexacorallia; Actiniaria; Edwardsiidae; Nematostella; Nematostella vectensis	superkingdom; clade; kingdom; clade; phylum; class; subclass; order; family; genus; species
NW_001832072.1	Eukaryote (nucleus)	45351	Eukaryota; Opisthokonta; Metazoa; Eumetazoa; Cnidaria; Anthozoa; Hexacorallia; Actiniaria; Edwardsiidae; Nematostella; Nematostella vectensis	superkingdom; clade; kingdom; clade; phylum; class; subclass; order; family; genus; species
NW_001832071.1	Eukaryote (nucleus)	45351	Eukaryota; Opisthokonta; Metazoa; Eumetazoa; Cnidaria; Anthozoa; Hexacorallia; Actiniaria; Edwardsiidae; Nematostella; Nematostella vectensis	superkingdom; clade; kingdom; clade; phylum; class; subclass; order; family; genus; species
NW_001832070.1	Eukaryote (nucleus)	45351	Eukaryota; Opisthokonta; Metazoa; Eumetazoa; Cnidaria; Anthozoa; Hexacorallia; Actiniaria; Edwardsiidae; Nematostella; Nematostella vectensis	superkingdom; clade; kingdom; clade; phylum; class; subclass; order; family; genus; species
NW_001832069.1	Eukaryote (nucleus)	45351	Eukaryota; Opisthokonta; Metazoa; Eumetazoa; Cnidaria; Anthozoa; Hexacorallia; Actiniaria; Edwardsiidae; Nematostella; Nematostella vectensis	superkingdom; clade; kingdom; clade; phylum; class; subclass; order; family; genus; species
NW_001832068.1	Eukaryote (nucleus)	45351	Eukaryota; Opisthokonta; Metazoa; Eumetazoa; Cnidaria; Anthozoa; Hexacorallia; Actiniaria; Edwardsiidae; Nematostella; Nematostella vectensis	superkingdom; clade; kingdom; clade; phylum; class; subclass; order; family; genus; species
NW_001832067.1	Eukaryote (nucleus)	45351	Eukaryota; Opisthokonta; Metazoa; Eumetazoa; Cnidaria; Anthozoa; Hexacorallia; Actiniaria; Edwardsiidae; Nematostella; Nematostella vectensis	superkingdom; clade; kingdom; clade; phylum; class; subclass; order; family; genus; species
NW_001832066.1	Eukaryote (nucleus)	45351	Eukaryota; Opisthokonta; Metazoa; Eumetazoa; Cnidaria; Anthozoa; Hexacorallia; Actiniaria; Edwardsiidae; Nematostella; Nematostella vectensis	superkingdom; clade; kingdom; clade; phylum; class; subclass; order; family; genus; species
NW_001832065.1	Eukaryote (nucleus)	45351	Eukaryota; Opisthokonta; Metazoa; Eumetazoa; Cnidaria; Anthozoa; Hexacorallia; Actiniaria; Edwardsiidae; Nematostella; Nematostella vectensis	superkingdom; clade; kingdom; clade; phylum; class; subclass; order; family; genus; species
NW_001832064.1	Eukaryote (nucleus)	45351	Eukaryota; Opisthokonta; Metazoa; Eumetazoa; Cnidaria; Anthozoa; Hexacorallia; Actiniaria; Edwardsiidae; Nematostella; Nematostella vectensis	superkingdom; clade; kingdom; clade; phylum; class; subclass; order; family; genus; species
NW_001832063.1	Eukaryote (nucleus)	45351	Eukaryota; Opisthokonta; Metazoa; Eumetazoa; Cnidaria; Anthozoa; Hexacorallia; Actiniaria; Edwardsiidae; Nematostella; Nematostella vectensis	superkingdom; clade; kingdom; clade; phylum; class; subclass; order; family; genus; species
NW_001832062.1	Eukaryote (nucleus)	45351	Eukaryota; Opisthokonta; Metazoa; Eumetazoa; Cnidaria; Anthozoa; Hexacorallia; Actiniaria; Edwardsiidae; Nematostella; Nematostella vectensis	superkingdom; clade; kingdom; clade; phylum; class; subclass; order; family; genus; species
NW_001832061.1	Eukaryote (nucleus)	45351	Eukaryota; Opisthokonta; Metazoa; Eumetazoa; Cnidaria; Anthozoa; Hexacorallia; Actiniaria; Edwardsiidae; Nematostella; Nematostella vectensis	superkingdom; clade; kingdom; clade; phylum; class; subclass; order; family; genus; species
NW_001832060.1	Eukaryote (nucleus)	45351	Eukaryota; Opisthokonta; Metazoa; Eumetazoa; Cnidaria; Anthozoa; Hexacorallia; Actiniaria; Edwardsiidae; Nematostella; Nematostella vectensis	superkingdom; clade; kingdom; clade; phylum; class; subclass; order; family; genus; species
NW_001832059.1	Eukaryote (nucleus)	45351	Eukaryota; Opisthokonta; Metazoa; Eumetazoa; Cnidaria; Anthozoa; Hexacorallia; Actiniaria; Edwardsiidae; Nematostella; Nematostella vectensis	superkingdom; clade; kingdom; clade; phylum; class; subclass; order; family; genus; species
NW_001832058.1	Eukaryote (nucleus)	45351	Eukaryota; Opisthokonta; Metazoa; Eumetazoa; Cnidaria; Anthozoa; Hexacorallia; Actiniaria; Edwardsiidae; Nematostella; Nematostella vectensis	superkingdom; clade; kingdom; clade; phylum; class; subclass; order; family; genus; species
NW_001832057.1	Eukaryote (nucleus)	45351	Eukaryota; Opisthokonta; Metazoa; Eumetazoa; Cnidaria; Anthozoa; Hexacorallia; Actiniaria; Edwardsiidae; Nematostella; Nematostella vectensis	superkingdom; clade; kingdom; clade; phylum; class; subclass; order; family; genus; species
NW_001832056.1	Eukaryote (nucleus)	45351	Eukaryota; Opisthokonta; Metazoa; Eumetazoa; Cnidaria; Anthozoa; Hexacorallia; Actiniaria; Edwardsiidae; Nematostella; Nematostella vectensis	superkingdom; clade; kingdom; clade; phylum; class; subclass; order; family; genus; species
NW_001832055.1	Eukaryote (nucleus)	45351	Eukaryota; Opisthokonta; Metazoa; Eumetazoa; Cnidaria; Anthozoa; Hexacorallia; Actiniaria; Edwardsiidae; Nematostella; Nematostella vectensis	superkingdom; clade; kingdom; clade; phylum; class; subclass; order; family; genus; species
NW_001832054.1	Eukaryote (nucleus)	45351	Eukaryota; Opisthokonta; Metazoa; Eumetazoa; Cnidaria; Anthozoa; Hexacorallia; Actiniaria; Edwardsiidae; Nematostella; Nematostella vectensis	superkingdom; clade; kingdom; clade; phylum; class; subclass; order; family; genus; species
NW_001832053.1	Eukaryote (nucleus)	45351	Eukaryota; Opisthokonta; Metazoa; Eumetazoa; Cnidaria; Anthozoa; Hexacorallia; Actiniaria; Edwardsiidae; Nematostella; Nematostella vectensis	superkingdom; clade; kingdom; clade; phylum; class; subclass; order; family; genus; species
NW_001832052.1	Eukaryote (nucleus)	45351	Eukaryota; Opisthokonta; Metazoa; Eumetazoa; Cnidaria; Anthozoa; Hexacorallia; Actiniaria; Edwardsiidae; Nematostella; Nematostella vectensis	superkingdom; clade; kingdom; clade; phylum; class; subclass; order; family; genus; species
NW_001832051.1	Eukaryote (nucleus)	45351	Eukaryota; Opisthokonta; Metazoa; Eumetazoa; Cnidaria; Anthozoa; Hexacorallia; Actiniaria; Edwardsiidae; Nematostella; Nematostella vectensis	superkingdom; clade; kingdom; clade; phylum; class; subclass; order; family; genus; species
NW_001832050.1	Eukaryote (nucleus)	45351	Eukaryota; Opisthokonta; Metazoa; Eumetazoa; Cnidaria; Anthozoa; Hexacorallia; Actiniaria; Edwardsiidae; Nematostella; Nematostella vectensis	superkingdom; clade; kingdom; clade; phylum; class; subclass; order; family; genus; species
NW_001832049.1	Eukaryote (nucleus)	45351	Eukaryota; Opisthokonta; Metazoa; Eumetazoa; Cnidaria; Anthozoa; Hexacorallia; Actiniaria; Edwardsiidae; Nematostella; Nematostella vectensis	superkingdom; clade; kingdom; clade; phylum; class; subclass; order; family; genus; species
NW_001832048.1	Eukaryote (nucleus)	45351	Eukaryota; Opisthokonta; Metazoa; Eumetazoa; Cnidaria; Anthozoa; Hexacorallia; Actiniaria; Edwardsiidae; Nematostella; Nematostella vectensis	superkingdom; clade; kingdom; clade; phylum; class; subclass; order; family; genus; species
NW_001832047.1	Eukaryote (nucleus)	45351	Eukaryota; Opisthokonta; Metazoa; Eumetazoa; Cnidaria; Anthozoa; Hexacorallia; Actiniaria; Edwardsiidae; Nematostella; Nematostella vectensis	superkingdom; clade; kingdom; clade; phylum; class; subclass; order; family; genus; species
NW_001832046.1	Eukaryote (nucleus)	45351	Eukaryota; Opisthokonta; Metazoa; Eumetazoa; Cnidaria; Anthozoa; Hexacorallia; Actiniaria; Edwardsiidae; Nematostella; Nematostella vectensis	superkingdom; clade; kingdom; clade; phylum; class; subclass; order; family; genus; species
NW_001832045.1	Eukaryote (nucleus)	45351	Eukaryota; Opisthokonta; Metazoa; Eumetazoa; Cnidaria; Anthozoa; Hexacorallia; Actiniaria; Edwardsiidae; Nematostella; Nematostella vectensis	superkingdom; clade; kingdom; clade; phylum; class; subclass; order; family; genus; species
NW_001832044.1	Eukaryote (nucleus)	45351	Eukaryota; Opisthokonta; Metazoa; Eumetazoa; Cnidaria; Anthozoa; Hexacorallia; Actiniaria; Edwardsiidae; Nematostella; Nematostella vectensis	superkingdom; clade; kingdom; clade; phylum; class; subclass; order; family; genus; species
NW_001832043.1	Eukaryote (nucleus)	45351	Eukaryota; Opisthokonta; Metazoa; Eumetazoa; Cnidaria; Anthozoa; Hexacorallia; Actiniaria; Edwardsiidae; Nematostella; Nematostella vectensis	superkingdom; clade; kingdom; clade; phylum; class; subclass; order; family; genus; species
NW_001832042.1	Eukaryote (nucleus)	45351	Eukaryota; Opisthokonta; Metazoa; Eumetazoa; Cnidaria; Anthozoa; Hexacorallia; Actiniaria; Edwardsiidae; Nematostella; Nematostella vectensis	superkingdom; clade; kingdom; clade; phylum; class; subclass; order; family; genus; species
NW_001832041.1	Eukaryote (nucleus)	45351	Eukaryota; Opisthokonta; Metazoa; Eumetazoa; Cnidaria; Anthozoa; Hexacorallia; Actiniaria; Edwardsiidae; Nematostella; Nematostella vectensis	superkingdom; clade; kingdom; clade; phylum; class; subclass; order; family; genus; species
NW_001832040.1	Eukaryote (nucleus)	45351	Eukaryota; Opisthokonta; Metazoa; Eumetazoa; Cnidaria; Anthozoa; Hexacorallia; Actiniaria; Edwardsiidae; Nematostella; Nematostella vectensis	superkingdom; clade; kingdom; clade; phylum; class; subclass; order; family; genus; species
NW_001832039.1	Eukaryote (nucleus)	45351	Eukaryota; Opisthokonta; Metazoa; Eumetazoa; Cnidaria; Anthozoa; Hexacorallia; Actiniaria; Edwardsiidae; Nematostella; Nematostella vectensis	superkingdom; clade; kingdom; clade; phylum; class; subclass; order; family; genus; species
NW_001832038.1	Eukaryote (nucleus)	45351	Eukaryota; Opisthokonta; Metazoa; Eumetazoa; Cnidaria; Anthozoa; Hexacorallia; Actiniaria; Edwardsiidae; Nematostella; Nematostella vectensis	superkingdom; clade; kingdom; clade; phylum; class; subclass; order; family; genus; species
NW_001832037.1	Eukaryote (nucleus)	45351	Eukaryota; Opisthokonta; Metazoa; Eumetazoa; Cnidaria; Anthozoa; Hexacorallia; Actiniaria; Edwardsiidae; Nematostella; Nematostella vectensis	superkingdom; clade; kingdom; clade; phylum; class; subclass; order; family; genus; species
NW_001832036.1	Eukaryote (nucleus)	45351	Eukaryota; Opisthokonta; Metazoa; Eumetazoa; Cnidaria; Anthozoa; Hexacorallia; Actiniaria; Edwardsiidae; Nematostella; Nematostella vectensis	superkingdom; clade; kingdom; clade; phylum; class; subclass; order; family; genus; species
NW_001832035.1	Eukaryote (nucleus)	45351	Eukaryota; Opisthokonta; Metazoa; Eumetazoa; Cnidaria; Anthozoa; Hexacorallia; Actiniaria; Edwardsiidae; Nematostella; Nematostella vectensis	superkingdom; clade; kingdom; clade; phylum; class; subclass; order; family; genus; species
NW_001832034.1	Eukaryote (nucleus)	45351	Eukaryota; Opisthokonta; Metazoa; Eumetazoa; Cnidaria; Anthozoa; Hexacorallia; Actiniaria; Edwardsiidae; Nematostella; Nematostella vectensis	superkingdom; clade; kingdom; clade; phylum; class; subclass; order; family; genus; species
NW_001832033.1	Eukaryote (nucleus)	45351	Eukaryota; Opisthokonta; Metazoa; Eumetazoa; Cnidaria; Anthozoa; Hexacorallia; Actiniaria; Edwardsiidae; Nematostella; Nematostella vectensis	superkingdom; clade; kingdom; clade; phylum; class; subclass; order; family; genus; species
NW_001832032.1	Eukaryote (nucleus)	45351	Eukaryota; Opisthokonta; Metazoa; Eumetazoa; Cnidaria; Anthozoa; Hexacorallia; Actiniaria; Edwardsiidae; Nematostella; Nematostella vectensis	superkingdom; clade; kingdom; clade; phylum; class; subclass; order; family; genus; species
NW_001832031.1	Eukaryote (nucleus)	45351	Eukaryota; Opisthokonta; Metazoa; Eumetazoa; Cnidaria; Anthozoa; Hexacorallia; Actiniaria; Edwardsiidae; Nematostella; Nematostella vectensis	superkingdom; clade; kingdom; clade; phylum; class; subclass; order; family; genus; species
NW_001832030.1	Eukaryote (nucleus)	45351	Eukaryota; Opisthokonta; Metazoa; Eumetazoa; Cnidaria; Anthozoa; Hexacorallia; Actiniaria; Edwardsiidae; Nematostella; Nematostella vectensis	superkingdom; clade; kingdom; clade; phylum; class; subclass; order; family; genus; species
NW_001832029.1	Eukaryote (nucleus)	45351	Eukaryota; Opisthokonta; Metazoa; Eumetazoa; Cnidaria; Anthozoa; Hexacorallia; Actiniaria; Edwardsiidae; Nematostella; Nematostella vectensis	superkingdom; clade; kingdom; clade; phylum; class; subclass; order; family; genus; species
NW_001832028.1	Eukaryote (nucleus)	45351	Eukaryota; Opisthokonta; Metazoa; Eumetazoa; Cnidaria; Anthozoa; Hexacorallia; Actiniaria; Edwardsiidae; Nematostella; Nematostella vectensis	superkingdom; clade; kingdom; clade; phylum; class; subclass; order; family; genus; species
NW_001832027.1	Eukaryote (nucleus)	45351	Eukaryota; Opisthokonta; Metazoa; Eumetazoa; Cnidaria; Anthozoa; Hexacorallia; Actiniaria; Edwardsiidae; Nematostella; Nematostella vectensis	superkingdom; clade; kingdom; clade; phylum; class; subclass; order; family; genus; species
NW_001832026.1	Eukaryote (nucleus)	45351	Eukaryota; Opisthokonta; Metazoa; Eumetazoa; Cnidaria; Anthozoa; Hexacorallia; Actiniaria; Edwardsiidae; Nematostella; Nematostella vectensis	superkingdom; clade; kingdom; clade; phylum; class; subclass; order; family; genus; species
NW_001832025.1	Eukaryote (nucleus)	45351	Eukaryota; Opisthokonta; Metazoa; Eumetazoa; Cnidaria; Anthozoa; Hexacorallia; Actiniaria; Edwardsiidae; Nematostella; Nematostella vectensis	superkingdom; clade; kingdom; clade; phylum; class; subclass; order; family; genus; species
NW_001832024.1	Eukaryote (nucleus)	45351	Eukaryota; Opisthokonta; Metazoa; Eumetazoa; Cnidaria; Anthozoa; Hexacorallia; Actiniaria; Edwardsiidae; Nematostella; Nematostella vectensis	superkingdom; clade; kingdom; clade; phylum; class; subclass; order; family; genus; species
NW_001832023.1	Eukaryote (nucleus)	45351	Eukaryota; Opisthokonta; Metazoa; Eumetazoa; Cnidaria; Anthozoa; Hexacorallia; Actiniaria; Edwardsiidae; Nematostella; Nematostella vectensis	superkingdom; clade; kingdom; clade; phylum; class; subclass; order; family; genus; species
NW_001832022.1	Eukaryote (nucleus)	45351	Eukaryota; Opisthokonta; Metazoa; Eumetazoa; Cnidaria; Anthozoa; Hexacorallia; Actiniaria; Edwardsiidae; Nematostella; Nematostella vectensis	superkingdom; clade; kingdom; clade; phylum; class; subclass; order; family; genus; species
NW_001832021.1	Eukaryote (nucleus)	45351	Eukaryota; Opisthokonta; Metazoa; Eumetazoa; Cnidaria; Anthozoa; Hexacorallia; Actiniaria; Edwardsiidae; Nematostella; Nematostella vectensis	superkingdom; clade; kingdom; clade; phylum; class; subclass; order; family; genus; species
NW_001832020.1	Eukaryote (nucleus)	45351	Eukaryota; Opisthokonta; Metazoa; Eumetazoa; Cnidaria; Anthozoa; Hexacorallia; Actiniaria; Edwardsiidae; Nematostella; Nematostella vectensis	superkingdom; clade; kingdom; clade; phylum; class; subclass; order; family; genus; species
NW_001832019.1	Eukaryote (nucleus)	45351	Eukaryota; Opisthokonta; Metazoa; Eumetazoa; Cnidaria; Anthozoa; Hexacorallia; Actiniaria; Edwardsiidae; Nematostella; Nematostella vectensis	superkingdom; clade; kingdom; clade; phylum; class; subclass; order; family; genus; species
NW_001832018.1	Eukaryote (nucleus)	45351	Eukaryota; Opisthokonta; Metazoa; Eumetazoa; Cnidaria; Anthozoa; Hexacorallia; Actiniaria; Edwardsiidae; Nematostella; Nematostella vectensis	superkingdom; clade; kingdom; clade; phylum; class; subclass; order; family; genus; species
NW_001832017.1	Eukaryote (nucleus)	45351	Eukaryota; Opisthokonta; Metazoa; Eumetazoa; Cnidaria; Anthozoa; Hexacorallia; Actiniaria; Edwardsiidae; Nematostella; Nematostella vectensis	superkingdom; clade; kingdom; clade; phylum; class; subclass; order; family; genus; species
NW_001832016.1	Eukaryote (nucleus)	45351	Eukaryota; Opisthokonta; Metazoa; Eumetazoa; Cnidaria; Anthozoa; Hexacorallia; Actiniaria; Edwardsiidae; Nematostella; Nematostella vectensis	superkingdom; clade; kingdom; clade; phylum; class; subclass; order; family; genus; species
NW_001832015.1	Eukaryote (nucleus)	45351	Eukaryota; Opisthokonta; Metazoa; Eumetazoa; Cnidaria; Anthozoa; Hexacorallia; Actiniaria; Edwardsiidae; Nematostella; Nematostella vectensis	superkingdom; clade; kingdom; clade; phylum; class; subclass; order; family; genus; species
NW_001832014.1	Eukaryote (nucleus)	45351	Eukaryota; Opisthokonta; Metazoa; Eumetazoa; Cnidaria; Anthozoa; Hexacorallia; Actiniaria; Edwardsiidae; Nematostella; Nematostella vectensis	superkingdom; clade; kingdom; clade; phylum; class; subclass; order; family; genus; species
NW_001832013.1	Eukaryote (nucleus)	45351	Eukaryota; Opisthokonta; Metazoa; Eumetazoa; Cnidaria; Anthozoa; Hexacorallia; Actiniaria; Edwardsiidae; Nematostella; Nematostella vectensis	superkingdom; clade; kingdom; clade; phylum; class; subclass; order; family; genus; species
NW_001832012.1	Eukaryote (nucleus)	45351	Eukaryota; Opisthokonta; Metazoa; Eumetazoa; Cnidaria; Anthozoa; Hexacorallia; Actiniaria; Edwardsiidae; Nematostella; Nematostella vectensis	superkingdom; clade; kingdom; clade; phylum; class; subclass; order; family; genus; species
NW_001832011.1	Eukaryote (nucleus)	45351	Eukaryota; Opisthokonta; Metazoa; Eumetazoa; Cnidaria; Anthozoa; Hexacorallia; Actiniaria; Edwardsiidae; Nematostella; Nematostella vectensis	superkingdom; clade; kingdom; clade; phylum; class; subclass; order; family; genus; species
NW_001832010.1	Eukaryote (nucleus)	45351	Eukaryota; Opisthokonta; Metazoa; Eumetazoa; Cnidaria; Anthozoa; Hexacorallia; Actiniaria; Edwardsiidae; Nematostella; Nematostella vectensis	superkingdom; clade; kingdom; clade; phylum; class; subclass; order; family; genus; species
NW_001832009.1	Eukaryote (nucleus)	45351	Eukaryota; Opisthokonta; Metazoa; Eumetazoa; Cnidaria; Anthozoa; Hexacorallia; Actiniaria; Edwardsiidae; Nematostella; Nematostella vectensis	superkingdom; clade; kingdom; clade; phylum; class; subclass; order; family; genus; species
NW_001832008.1	Eukaryote (nucleus)	45351	Eukaryota; Opisthokonta; Metazoa; Eumetazoa; Cnidaria; Anthozoa; Hexacorallia; Actiniaria; Edwardsiidae; Nematostella; Nematostella vectensis	superkingdom; clade; kingdom; clade; phylum; class; subclass; order; family; genus; species
NW_001832007.1	Eukaryote (nucleus)	45351	Eukaryota; Opisthokonta; Metazoa; Eumetazoa; Cnidaria; Anthozoa; Hexacorallia; Actiniaria; Edwardsiidae; Nematostella; Nematostella vectensis	superkingdom; clade; kingdom; clade; phylum; class; subclass; order; family; genus; species
NW_001832006.1	Eukaryote (nucleus)	45351	Eukaryota; Opisthokonta; Metazoa; Eumetazoa; Cnidaria; Anthozoa; Hexacorallia; Actiniaria; Edwardsiidae; Nematostella; Nematostella vectensis	superkingdom; clade; kingdom; clade; phylum; class; subclass; order; family; genus; species
NW_001832005.1	Eukaryote (nucleus)	45351	Eukaryota; Opisthokonta; Metazoa; Eumetazoa; Cnidaria; Anthozoa; Hexacorallia; Actiniaria; Edwardsiidae; Nematostella; Nematostella vectensis	superkingdom; clade; kingdom; clade; phylum; class; subclass; order; family; genus; species
NW_001832004.1	Eukaryote (nucleus)	45351	Eukaryota; Opisthokonta; Metazoa; Eumetazoa; Cnidaria; Anthozoa; Hexacorallia; Actiniaria; Edwardsiidae; Nematostella; Nematostella vectensis	superkingdom; clade; kingdom; clade; phylum; class; subclass; order; family; genus; species
NW_001832003.1	Eukaryote (nucleus)	45351	Eukaryota; Opisthokonta; Metazoa; Eumetazoa; Cnidaria; Anthozoa; Hexacorallia; Actiniaria; Edwardsiidae; Nematostella; Nematostella vectensis	superkingdom; clade; kingdom; clade; phylum; class; subclass; order; family; genus; species
NW_001832002.1	Eukaryote (nucleus)	45351	Eukaryota; Opisthokonta; Metazoa; Eumetazoa; Cnidaria; Anthozoa; Hexacorallia; Actiniaria; Edwardsiidae; Nematostella; Nematostella vectensis	superkingdom; clade; kingdom; clade; phylum; class; subclass; order; family; genus; species
NW_001832001.1	Eukaryote (nucleus)	45351	Eukaryota; Opisthokonta; Metazoa; Eumetazoa; Cnidaria; Anthozoa; Hexacorallia; Actiniaria; Edwardsiidae; Nematostella; Nematostella vectensis	superkingdom; clade; kingdom; clade; phylum; class; subclass; order; family; genus; species
NW_001832000.1	Eukaryote (nucleus)	45351	Eukaryota; Opisthokonta; Metazoa; Eumetazoa; Cnidaria; Anthozoa; Hexacorallia; Actiniaria; Edwardsiidae; Nematostella; Nematostella vectensis	superkingdom; clade; kingdom; clade; phylum; class; subclass; order; family; genus; species
NW_001831999.1	Eukaryote (nucleus)	45351	Eukaryota; Opisthokonta; Metazoa; Eumetazoa; Cnidaria; Anthozoa; Hexacorallia; Actiniaria; Edwardsiidae; Nematostella; Nematostella vectensis	superkingdom; clade; kingdom; clade; phylum; class; subclass; order; family; genus; species
NW_001831998.1	Eukaryote (nucleus)	45351	Eukaryota; Opisthokonta; Metazoa; Eumetazoa; Cnidaria; Anthozoa; Hexacorallia; Actiniaria; Edwardsiidae; Nematostella; Nematostella vectensis	superkingdom; clade; kingdom; clade; phylum; class; subclass; order; family; genus; species
NW_001831997.1	Eukaryote (nucleus)	45351	Eukaryota; Opisthokonta; Metazoa; Eumetazoa; Cnidaria; Anthozoa; Hexacorallia; Actiniaria; Edwardsiidae; Nematostella; Nematostella vectensis	superkingdom; clade; kingdom; clade; phylum; class; subclass; order; family; genus; species
NW_001831996.1	Eukaryote (nucleus)	45351	Eukaryota; Opisthokonta; Metazoa; Eumetazoa; Cnidaria; Anthozoa; Hexacorallia; Actiniaria; Edwardsiidae; Nematostella; Nematostella vectensis	superkingdom; clade; kingdom; clade; phylum; class; subclass; order; family; genus; species
NW_001831995.1	Eukaryote (nucleus)	45351	Eukaryota; Opisthokonta; Metazoa; Eumetazoa; Cnidaria; Anthozoa; Hexacorallia; Actiniaria; Edwardsiidae; Nematostella; Nematostella vectensis	superkingdom; clade; kingdom; clade; phylum; class; subclass; order; family; genus; species
NW_001831994.1	Eukaryote (nucleus)	45351	Eukaryota; Opisthokonta; Metazoa; Eumetazoa; Cnidaria; Anthozoa; Hexacorallia; Actiniaria; Edwardsiidae; Nematostella; Nematostella vectensis	superkingdom; clade; kingdom; clade; phylum; class; subclass; order; family; genus; species
NW_001831993.1	Eukaryote (nucleus)	45351	Eukaryota; Opisthokonta; Metazoa; Eumetazoa; Cnidaria; Anthozoa; Hexacorallia; Actiniaria; Edwardsiidae; Nematostella; Nematostella vectensis	superkingdom; clade; kingdom; clade; phylum; class; subclass; order; family; genus; species
NW_001831992.1	Eukaryote (nucleus)	45351	Eukaryota; Opisthokonta; Metazoa; Eumetazoa; Cnidaria; Anthozoa; Hexacorallia; Actiniaria; Edwardsiidae; Nematostella; Nematostella vectensis	superkingdom; clade; kingdom; clade; phylum; class; subclass; order; family; genus; species
NW_001831991.1	Eukaryote (nucleus)	45351	Eukaryota; Opisthokonta; Metazoa; Eumetazoa; Cnidaria; Anthozoa; Hexacorallia; Actiniaria; Edwardsiidae; Nematostella; Nematostella vectensis	superkingdom; clade; kingdom; clade; phylum; class; subclass; order; family; genus; species
NW_001831990.1	Eukaryote (nucleus)	45351	Eukaryota; Opisthokonta; Metazoa; Eumetazoa; Cnidaria; Anthozoa; Hexacorallia; Actiniaria; Edwardsiidae; Nematostella; Nematostella vectensis	superkingdom; clade; kingdom; clade; phylum; class; subclass; order; family; genus; species
NW_001831989.1	Eukaryote (nucleus)	45351	Eukaryota; Opisthokonta; Metazoa; Eumetazoa; Cnidaria; Anthozoa; Hexacorallia; Actiniaria; Edwardsiidae; Nematostella; Nematostella vectensis	superkingdom; clade; kingdom; clade; phylum; class; subclass; order; family; genus; species
NW_001831988.1	Eukaryote (nucleus)	45351	Eukaryota; Opisthokonta; Metazoa; Eumetazoa; Cnidaria; Anthozoa; Hexacorallia; Actiniaria; Edwardsiidae; Nematostella; Nematostella vectensis	superkingdom; clade; kingdom; clade; phylum; class; subclass; order; family; genus; species
NW_001831987.1	Eukaryote (nucleus)	45351	Eukaryota; Opisthokonta; Metazoa; Eumetazoa; Cnidaria; Anthozoa; Hexacorallia; Actiniaria; Edwardsiidae; Nematostella; Nematostella vectensis	superkingdom; clade; kingdom; clade; phylum; class; subclass; order; family; genus; species
NW_001831986.1	Eukaryote (nucleus)	45351	Eukaryota; Opisthokonta; Metazoa; Eumetazoa; Cnidaria; Anthozoa; Hexacorallia; Actiniaria; Edwardsiidae; Nematostella; Nematostella vectensis	superkingdom; clade; kingdom; clade; phylum; class; subclass; order; family; genus; species
NW_001831985.1	Eukaryote (nucleus)	45351	Eukaryota; Opisthokonta; Metazoa; Eumetazoa; Cnidaria; Anthozoa; Hexacorallia; Actiniaria; Edwardsiidae; Nematostella; Nematostella vectensis	superkingdom; clade; kingdom; clade; phylum; class; subclass; order; family; genus; species
NW_001831984.1	Eukaryote (nucleus)	45351	Eukaryota; Opisthokonta; Metazoa; Eumetazoa; Cnidaria; Anthozoa; Hexacorallia; Actiniaria; Edwardsiidae; Nematostella; Nematostella vectensis	superkingdom; clade; kingdom; clade; phylum; class; subclass; order; family; genus; species
NW_001831983.1	Eukaryote (nucleus)	45351	Eukaryota; Opisthokonta; Metazoa; Eumetazoa; Cnidaria; Anthozoa; Hexacorallia; Actiniaria; Edwardsiidae; Nematostella; Nematostella vectensis	superkingdom; clade; kingdom; clade; phylum; class; subclass; order; family; genus; species
NW_001831982.1	Eukaryote (nucleus)	45351	Eukaryota; Opisthokonta; Metazoa; Eumetazoa; Cnidaria; Anthozoa; Hexacorallia; Actiniaria; Edwardsiidae; Nematostella; Nematostella vectensis	superkingdom; clade; kingdom; clade; phylum; class; subclass; order; family; genus; species
NW_001831981.1	Eukaryote (nucleus)	45351	Eukaryota; Opisthokonta; Metazoa; Eumetazoa; Cnidaria; Anthozoa; Hexacorallia; Actiniaria; Edwardsiidae; Nematostella; Nematostella vectensis	superkingdom; clade; kingdom; clade; phylum; class; subclass; order; family; genus; species
NW_001831980.1	Eukaryote (nucleus)	45351	Eukaryota; Opisthokonta; Metazoa; Eumetazoa; Cnidaria; Anthozoa; Hexacorallia; Actiniaria; Edwardsiidae; Nematostella; Nematostella vectensis	superkingdom; clade; kingdom; clade; phylum; class; subclass; order; family; genus; species
NW_001831979.1	Eukaryote (nucleus)	45351	Eukaryota; Opisthokonta; Metazoa; Eumetazoa; Cnidaria; Anthozoa; Hexacorallia; Actiniaria; Edwardsiidae; Nematostella; Nematostella vectensis	superkingdom; clade; kingdom; clade; phylum; class; subclass; order; family; genus; species
NW_001831978.1	Eukaryote (nucleus)	45351	Eukaryota; Opisthokonta; Metazoa; Eumetazoa; Cnidaria; Anthozoa; Hexacorallia; Actiniaria; Edwardsiidae; Nematostella; Nematostella vectensis	superkingdom; clade; kingdom; clade; phylum; class; subclass; order; family; genus; species
NW_001831977.1	Eukaryote (nucleus)	45351	Eukaryota; Opisthokonta; Metazoa; Eumetazoa; Cnidaria; Anthozoa; Hexacorallia; Actiniaria; Edwardsiidae; Nematostella; Nematostella vectensis	superkingdom; clade; kingdom; clade; phylum; class; subclass; order; family; genus; species
NW_001831976.1	Eukaryote (nucleus)	45351	Eukaryota; Opisthokonta; Metazoa; Eumetazoa; Cnidaria; Anthozoa; Hexacorallia; Actiniaria; Edwardsiidae; Nematostella; Nematostella vectensis	superkingdom; clade; kingdom; clade; phylum; class; subclass; order; family; genus; species
NW_001831975.1	Eukaryote (nucleus)	45351	Eukaryota; Opisthokonta; Metazoa; Eumetazoa; Cnidaria; Anthozoa; Hexacorallia; Actiniaria; Edwardsiidae; Nematostella; Nematostella vectensis	superkingdom; clade; kingdom; clade; phylum; class; subclass; order; family; genus; species
NW_001831974.1	Eukaryote (nucleus)	45351	Eukaryota; Opisthokonta; Metazoa; Eumetazoa; Cnidaria; Anthozoa; Hexacorallia; Actiniaria; Edwardsiidae; Nematostella; Nematostella vectensis	superkingdom; clade; kingdom; clade; phylum; class; subclass; order; family; genus; species
NW_001831973.1	Eukaryote (nucleus)	45351	Eukaryota; Opisthokonta; Metazoa; Eumetazoa; Cnidaria; Anthozoa; Hexacorallia; Actiniaria; Edwardsiidae; Nematostella; Nematostella vectensis	superkingdom; clade; kingdom; clade; phylum; class; subclass; order; family; genus; species
NW_001831972.1	Eukaryote (nucleus)	45351	Eukaryota; Opisthokonta; Metazoa; Eumetazoa; Cnidaria; Anthozoa; Hexacorallia; Actiniaria; Edwardsiidae; Nematostella; Nematostella vectensis	superkingdom; clade; kingdom; clade; phylum; class; subclass; order; family; genus; species
NW_001831971.1	Eukaryote (nucleus)	45351	Eukaryota; Opisthokonta; Metazoa; Eumetazoa; Cnidaria; Anthozoa; Hexacorallia; Actiniaria; Edwardsiidae; Nematostella; Nematostella vectensis	superkingdom; clade; kingdom; clade; phylum; class; subclass; order; family; genus; species
NW_001831970.1	Eukaryote (nucleus)	45351	Eukaryota; Opisthokonta; Metazoa; Eumetazoa; Cnidaria; Anthozoa; Hexacorallia; Actiniaria; Edwardsiidae; Nematostella; Nematostella vectensis	superkingdom; clade; kingdom; clade; phylum; class; subclass; order; family; genus; species
NW_001831969.1	Eukaryote (nucleus)	45351	Eukaryota; Opisthokonta; Metazoa; Eumetazoa; Cnidaria; Anthozoa; Hexacorallia; Actiniaria; Edwardsiidae; Nematostella; Nematostella vectensis	superkingdom; clade; kingdom; clade; phylum; class; subclass; order; family; genus; species
NW_001831968.1	Eukaryote (nucleus)	45351	Eukaryota; Opisthokonta; Metazoa; Eumetazoa; Cnidaria; Anthozoa; Hexacorallia; Actiniaria; Edwardsiidae; Nematostella; Nematostella vectensis	superkingdom; clade; kingdom; clade; phylum; class; subclass; order; family; genus; species
NW_001831967.1	Eukaryote (nucleus)	45351	Eukaryota; Opisthokonta; Metazoa; Eumetazoa; Cnidaria; Anthozoa; Hexacorallia; Actiniaria; Edwardsiidae; Nematostella; Nematostella vectensis	superkingdom; clade; kingdom; clade; phylum; class; subclass; order; family; genus; species
NW_001831966.1	Eukaryote (nucleus)	45351	Eukaryota; Opisthokonta; Metazoa; Eumetazoa; Cnidaria; Anthozoa; Hexacorallia; Actiniaria; Edwardsiidae; Nematostella; Nematostella vectensis	superkingdom; clade; kingdom; clade; phylum; class; subclass; order; family; genus; species
NW_001831965.1	Eukaryote (nucleus)	45351	Eukaryota; Opisthokonta; Metazoa; Eumetazoa; Cnidaria; Anthozoa; Hexacorallia; Actiniaria; Edwardsiidae; Nematostella; Nematostella vectensis	superkingdom; clade; kingdom; clade; phylum; class; subclass; order; family; genus; species
NW_001831964.1	Eukaryote (nucleus)	45351	Eukaryota; Opisthokonta; Metazoa; Eumetazoa; Cnidaria; Anthozoa; Hexacorallia; Actiniaria; Edwardsiidae; Nematostella; Nematostella vectensis	superkingdom; clade; kingdom; clade; phylum; class; subclass; order; family; genus; species
NW_001831963.1	Eukaryote (nucleus)	45351	Eukaryota; Opisthokonta; Metazoa; Eumetazoa; Cnidaria; Anthozoa; Hexacorallia; Actiniaria; Edwardsiidae; Nematostella; Nematostella vectensis	superkingdom; clade; kingdom; clade; phylum; class; subclass; order; family; genus; species
NW_001831962.1	Eukaryote (nucleus)	45351	Eukaryota; Opisthokonta; Metazoa; Eumetazoa; Cnidaria; Anthozoa; Hexacorallia; Actiniaria; Edwardsiidae; Nematostella; Nematostella vectensis	superkingdom; clade; kingdom; clade; phylum; class; subclass; order; family; genus; species
NW_001831961.1	Eukaryote (nucleus)	45351	Eukaryota; Opisthokonta; Metazoa; Eumetazoa; Cnidaria; Anthozoa; Hexacorallia; Actiniaria; Edwardsiidae; Nematostella; Nematostella vectensis	superkingdom; clade; kingdom; clade; phylum; class; subclass; order; family; genus; species
NW_001831960.1	Eukaryote (nucleus)	45351	Eukaryota; Opisthokonta; Metazoa; Eumetazoa; Cnidaria; Anthozoa; Hexacorallia; Actiniaria; Edwardsiidae; Nematostella; Nematostella vectensis	superkingdom; clade; kingdom; clade; phylum; class; subclass; order; family; genus; species
NW_001831959.1	Eukaryote (nucleus)	45351	Eukaryota; Opisthokonta; Metazoa; Eumetazoa; Cnidaria; Anthozoa; Hexacorallia; Actiniaria; Edwardsiidae; Nematostella; Nematostella vectensis	superkingdom; clade; kingdom; clade; phylum; class; subclass; order; family; genus; species
NW_001831958.1	Eukaryote (nucleus)	45351	Eukaryota; Opisthokonta; Metazoa; Eumetazoa; Cnidaria; Anthozoa; Hexacorallia; Actiniaria; Edwardsiidae; Nematostella; Nematostella vectensis	superkingdom; clade; kingdom; clade; phylum; class; subclass; order; family; genus; species
NW_001831957.1	Eukaryote (nucleus)	45351	Eukaryota; Opisthokonta; Metazoa; Eumetazoa; Cnidaria; Anthozoa; Hexacorallia; Actiniaria; Edwardsiidae; Nematostella; Nematostella vectensis	superkingdom; clade; kingdom; clade; phylum; class; subclass; order; family; genus; species
NW_001831956.1	Eukaryote (nucleus)	45351	Eukaryota; Opisthokonta; Metazoa; Eumetazoa; Cnidaria; Anthozoa; Hexacorallia; Actiniaria; Edwardsiidae; Nematostella; Nematostella vectensis	superkingdom; clade; kingdom; clade; phylum; class; subclass; order; family; genus; species
NW_001831955.1	Eukaryote (nucleus)	45351	Eukaryota; Opisthokonta; Metazoa; Eumetazoa; Cnidaria; Anthozoa; Hexacorallia; Actiniaria; Edwardsiidae; Nematostella; Nematostella vectensis	superkingdom; clade; kingdom; clade; phylum; class; subclass; order; family; genus; species
NW_001831954.1	Eukaryote (nucleus)	45351	Eukaryota; Opisthokonta; Metazoa; Eumetazoa; Cnidaria; Anthozoa; Hexacorallia; Actiniaria; Edwardsiidae; Nematostella; Nematostella vectensis	superkingdom; clade; kingdom; clade; phylum; class; subclass; order; family; genus; species
NW_001831953.1	Eukaryote (nucleus)	45351	Eukaryota; Opisthokonta; Metazoa; Eumetazoa; Cnidaria; Anthozoa; Hexacorallia; Actiniaria; Edwardsiidae; Nematostella; Nematostella vectensis	superkingdom; clade; kingdom; clade; phylum; class; subclass; order; family; genus; species
NW_001831952.1	Eukaryote (nucleus)	45351	Eukaryota; Opisthokonta; Metazoa; Eumetazoa; Cnidaria; Anthozoa; Hexacorallia; Actiniaria; Edwardsiidae; Nematostella; Nematostella vectensis	superkingdom; clade; kingdom; clade; phylum; class; subclass; order; family; genus; species
NW_001831951.1	Eukaryote (nucleus)	45351	Eukaryota; Opisthokonta; Metazoa; Eumetazoa; Cnidaria; Anthozoa; Hexacorallia; Actiniaria; Edwardsiidae; Nematostella; Nematostella vectensis	superkingdom; clade; kingdom; clade; phylum; class; subclass; order; family; genus; species
NW_001831950.1	Eukaryote (nucleus)	45351	Eukaryota; Opisthokonta; Metazoa; Eumetazoa; Cnidaria; Anthozoa; Hexacorallia; Actiniaria; Edwardsiidae; Nematostella; Nematostella vectensis	superkingdom; clade; kingdom; clade; phylum; class; subclass; order; family; genus; species
NW_001831949.1	Eukaryote (nucleus)	45351	Eukaryota; Opisthokonta; Metazoa; Eumetazoa; Cnidaria; Anthozoa; Hexacorallia; Actiniaria; Edwardsiidae; Nematostella; Nematostella vectensis	superkingdom; clade; kingdom; clade; phylum; class; subclass; order; family; genus; species
NW_001831948.1	Eukaryote (nucleus)	45351	Eukaryota; Opisthokonta; Metazoa; Eumetazoa; Cnidaria; Anthozoa; Hexacorallia; Actiniaria; Edwardsiidae; Nematostella; Nematostella vectensis	superkingdom; clade; kingdom; clade; phylum; class; subclass; order; family; genus; species
NW_001831947.1	Eukaryote (nucleus)	45351	Eukaryota; Opisthokonta; Metazoa; Eumetazoa; Cnidaria; Anthozoa; Hexacorallia; Actiniaria; Edwardsiidae; Nematostella; Nematostella vectensis	superkingdom; clade; kingdom; clade; phylum; class; subclass; order; family; genus; species
NW_001831946.1	Eukaryote (nucleus)	45351	Eukaryota; Opisthokonta; Metazoa; Eumetazoa; Cnidaria; Anthozoa; Hexacorallia; Actiniaria; Edwardsiidae; Nematostella; Nematostella vectensis	superkingdom; clade; kingdom; clade; phylum; class; subclass; order; family; genus; species
NW_001831945.1	Eukaryote (nucleus)	45351	Eukaryota; Opisthokonta; Metazoa; Eumetazoa; Cnidaria; Anthozoa; Hexacorallia; Actiniaria; Edwardsiidae; Nematostella; Nematostella vectensis	superkingdom; clade; kingdom; clade; phylum; class; subclass; order; family; genus; species
NW_001831944.1	Eukaryote (nucleus)	45351	Eukaryota; Opisthokonta; Metazoa; Eumetazoa; Cnidaria; Anthozoa; Hexacorallia; Actiniaria; Edwardsiidae; Nematostella; Nematostella vectensis	superkingdom; clade; kingdom; clade; phylum; class; subclass; order; family; genus; species
NW_001831943.1	Eukaryote (nucleus)	45351	Eukaryota; Opisthokonta; Metazoa; Eumetazoa; Cnidaria; Anthozoa; Hexacorallia; Actiniaria; Edwardsiidae; Nematostella; Nematostella vectensis	superkingdom; clade; kingdom; clade; phylum; class; subclass; order; family; genus; species
NW_001831942.1	Eukaryote (nucleus)	45351	Eukaryota; Opisthokonta; Metazoa; Eumetazoa; Cnidaria; Anthozoa; Hexacorallia; Actiniaria; Edwardsiidae; Nematostella; Nematostella vectensis	superkingdom; clade; kingdom; clade; phylum; class; subclass; order; family; genus; species
NW_001831941.1	Eukaryote (nucleus)	45351	Eukaryota; Opisthokonta; Metazoa; Eumetazoa; Cnidaria; Anthozoa; Hexacorallia; Actiniaria; Edwardsiidae; Nematostella; Nematostella vectensis	superkingdom; clade; kingdom; clade; phylum; class; subclass; order; family; genus; species
NW_001831940.1	Eukaryote (nucleus)	45351	Eukaryota; Opisthokonta; Metazoa; Eumetazoa; Cnidaria; Anthozoa; Hexacorallia; Actiniaria; Edwardsiidae; Nematostella; Nematostella vectensis	superkingdom; clade; kingdom; clade; phylum; class; subclass; order; family; genus; species
NW_001831939.1	Eukaryote (nucleus)	45351	Eukaryota; Opisthokonta; Metazoa; Eumetazoa; Cnidaria; Anthozoa; Hexacorallia; Actiniaria; Edwardsiidae; Nematostella; Nematostella vectensis	superkingdom; clade; kingdom; clade; phylum; class; subclass; order; family; genus; species
NW_001831938.1	Eukaryote (nucleus)	45351	Eukaryota; Opisthokonta; Metazoa; Eumetazoa; Cnidaria; Anthozoa; Hexacorallia; Actiniaria; Edwardsiidae; Nematostella; Nematostella vectensis	superkingdom; clade; kingdom; clade; phylum; class; subclass; order; family; genus; species
NW_001831937.1	Eukaryote (nucleus)	45351	Eukaryota; Opisthokonta; Metazoa; Eumetazoa; Cnidaria; Anthozoa; Hexacorallia; Actiniaria; Edwardsiidae; Nematostella; Nematostella vectensis	superkingdom; clade; kingdom; clade; phylum; class; subclass; order; family; genus; species
NW_001831936.1	Eukaryote (nucleus)	45351	Eukaryota; Opisthokonta; Metazoa; Eumetazoa; Cnidaria; Anthozoa; Hexacorallia; Actiniaria; Edwardsiidae; Nematostella; Nematostella vectensis	superkingdom; clade; kingdom; clade; phylum; class; subclass; order; family; genus; species
NW_001831935.1	Eukaryote (nucleus)	45351	Eukaryota; Opisthokonta; Metazoa; Eumetazoa; Cnidaria; Anthozoa; Hexacorallia; Actiniaria; Edwardsiidae; Nematostella; Nematostella vectensis	superkingdom; clade; kingdom; clade; phylum; class; subclass; order; family; genus; species
NW_001831934.1	Eukaryote (nucleus)	45351	Eukaryota; Opisthokonta; Metazoa; Eumetazoa; Cnidaria; Anthozoa; Hexacorallia; Actiniaria; Edwardsiidae; Nematostella; Nematostella vectensis	superkingdom; clade; kingdom; clade; phylum; class; subclass; order; family; genus; species
NW_001831933.1	Eukaryote (nucleus)	45351	Eukaryota; Opisthokonta; Metazoa; Eumetazoa; Cnidaria; Anthozoa; Hexacorallia; Actiniaria; Edwardsiidae; Nematostella; Nematostella vectensis	superkingdom; clade; kingdom; clade; phylum; class; subclass; order; family; genus; species
NW_001831932.1	Eukaryote (nucleus)	45351	Eukaryota; Opisthokonta; Metazoa; Eumetazoa; Cnidaria; Anthozoa; Hexacorallia; Actiniaria; Edwardsiidae; Nematostella; Nematostella vectensis	superkingdom; clade; kingdom; clade; phylum; class; subclass; order; family; genus; species
NW_001831931.1	Eukaryote (nucleus)	45351	Eukaryota; Opisthokonta; Metazoa; Eumetazoa; Cnidaria; Anthozoa; Hexacorallia; Actiniaria; Edwardsiidae; Nematostella; Nematostella vectensis	superkingdom; clade; kingdom; clade; phylum; class; subclass; order; family; genus; species
NW_001831930.1	Eukaryote (nucleus)	45351	Eukaryota; Opisthokonta; Metazoa; Eumetazoa; Cnidaria; Anthozoa; Hexacorallia; Actiniaria; Edwardsiidae; Nematostella; Nematostella vectensis	superkingdom; clade; kingdom; clade; phylum; class; subclass; order; family; genus; species
NW_001831929.1	Eukaryote (nucleus)	45351	Eukaryota; Opisthokonta; Metazoa; Eumetazoa; Cnidaria; Anthozoa; Hexacorallia; Actiniaria; Edwardsiidae; Nematostella; Nematostella vectensis	superkingdom; clade; kingdom; clade; phylum; class; subclass; order; family; genus; species
NW_001831928.1	Eukaryote (nucleus)	45351	Eukaryota; Opisthokonta; Metazoa; Eumetazoa; Cnidaria; Anthozoa; Hexacorallia; Actiniaria; Edwardsiidae; Nematostella; Nematostella vectensis	superkingdom; clade; kingdom; clade; phylum; class; subclass; order; family; genus; species
NW_001831927.1	Eukaryote (nucleus)	45351	Eukaryota; Opisthokonta; Metazoa; Eumetazoa; Cnidaria; Anthozoa; Hexacorallia; Actiniaria; Edwardsiidae; Nematostella; Nematostella vectensis	superkingdom; clade; kingdom; clade; phylum; class; subclass; order; family; genus; species
NW_001831926.1	Eukaryote (nucleus)	45351	Eukaryota; Opisthokonta; Metazoa; Eumetazoa; Cnidaria; Anthozoa; Hexacorallia; Actiniaria; Edwardsiidae; Nematostella; Nematostella vectensis	superkingdom; clade; kingdom; clade; phylum; class; subclass; order; family; genus; species
NW_001831925.1	Eukaryote (nucleus)	45351	Eukaryota; Opisthokonta; Metazoa; Eumetazoa; Cnidaria; Anthozoa; Hexacorallia; Actiniaria; Edwardsiidae; Nematostella; Nematostella vectensis	superkingdom; clade; kingdom; clade; phylum; class; subclass; order; family; genus; species
NW_001831924.1	Eukaryote (nucleus)	45351	Eukaryota; Opisthokonta; Metazoa; Eumetazoa; Cnidaria; Anthozoa; Hexacorallia; Actiniaria; Edwardsiidae; Nematostella; Nematostella vectensis	superkingdom; clade; kingdom; clade; phylum; class; subclass; order; family; genus; species
NW_001831923.1	Eukaryote (nucleus)	45351	Eukaryota; Opisthokonta; Metazoa; Eumetazoa; Cnidaria; Anthozoa; Hexacorallia; Actiniaria; Edwardsiidae; Nematostella; Nematostella vectensis	superkingdom; clade; kingdom; clade; phylum; class; subclass; order; family; genus; species
NW_001831922.1	Eukaryote (nucleus)	45351	Eukaryota; Opisthokonta; Metazoa; Eumetazoa; Cnidaria; Anthozoa; Hexacorallia; Actiniaria; Edwardsiidae; Nematostella; Nematostella vectensis	superkingdom; clade; kingdom; clade; phylum; class; subclass; order; family; genus; species
NW_001831921.1	Eukaryote (nucleus)	45351	Eukaryota; Opisthokonta; Metazoa; Eumetazoa; Cnidaria; Anthozoa; Hexacorallia; Actiniaria; Edwardsiidae; Nematostella; Nematostella vectensis	superkingdom; clade; kingdom; clade; phylum; class; subclass; order; family; genus; species
NW_001831920.1	Eukaryote (nucleus)	45351	Eukaryota; Opisthokonta; Metazoa; Eumetazoa; Cnidaria; Anthozoa; Hexacorallia; Actiniaria; Edwardsiidae; Nematostella; Nematostella vectensis	superkingdom; clade; kingdom; clade; phylum; class; subclass; order; family; genus; species
NW_001831919.1	Eukaryote (nucleus)	45351	Eukaryota; Opisthokonta; Metazoa; Eumetazoa; Cnidaria; Anthozoa; Hexacorallia; Actiniaria; Edwardsiidae; Nematostella; Nematostella vectensis	superkingdom; clade; kingdom; clade; phylum; class; subclass; order; family; genus; species
NW_001831918.1	Eukaryote (nucleus)	45351	Eukaryota; Opisthokonta; Metazoa; Eumetazoa; Cnidaria; Anthozoa; Hexacorallia; Actiniaria; Edwardsiidae; Nematostella; Nematostella vectensis	superkingdom; clade; kingdom; clade; phylum; class; subclass; order; family; genus; species
NW_001831917.1	Eukaryote (nucleus)	45351	Eukaryota; Opisthokonta; Metazoa; Eumetazoa; Cnidaria; Anthozoa; Hexacorallia; Actiniaria; Edwardsiidae; Nematostella; Nematostella vectensis	superkingdom; clade; kingdom; clade; phylum; class; subclass; order; family; genus; species
NW_001831916.1	Eukaryote (nucleus)	45351	Eukaryota; Opisthokonta; Metazoa; Eumetazoa; Cnidaria; Anthozoa; Hexacorallia; Actiniaria; Edwardsiidae; Nematostella; Nematostella vectensis	superkingdom; clade; kingdom; clade; phylum; class; subclass; order; family; genus; species
NW_001831915.1	Eukaryote (nucleus)	45351	Eukaryota; Opisthokonta; Metazoa; Eumetazoa; Cnidaria; Anthozoa; Hexacorallia; Actiniaria; Edwardsiidae; Nematostella; Nematostella vectensis	superkingdom; clade; kingdom; clade; phylum; class; subclass; order; family; genus; species
NW_001831914.1	Eukaryote (nucleus)	45351	Eukaryota; Opisthokonta; Metazoa; Eumetazoa; Cnidaria; Anthozoa; Hexacorallia; Actiniaria; Edwardsiidae; Nematostella; Nematostella vectensis	superkingdom; clade; kingdom; clade; phylum; class; subclass; order; family; genus; species
NW_001831913.1	Eukaryote (nucleus)	45351	Eukaryota; Opisthokonta; Metazoa; Eumetazoa; Cnidaria; Anthozoa; Hexacorallia; Actiniaria; Edwardsiidae; Nematostella; Nematostella vectensis	superkingdom; clade; kingdom; clade; phylum; class; subclass; order; family; genus; species
NW_001831912.1	Eukaryote (nucleus)	45351	Eukaryota; Opisthokonta; Metazoa; Eumetazoa; Cnidaria; Anthozoa; Hexacorallia; Actiniaria; Edwardsiidae; Nematostella; Nematostella vectensis	superkingdom; clade; kingdom; clade; phylum; class; subclass; order; family; genus; species
NW_001831911.1	Eukaryote (nucleus)	45351	Eukaryota; Opisthokonta; Metazoa; Eumetazoa; Cnidaria; Anthozoa; Hexacorallia; Actiniaria; Edwardsiidae; Nematostella; Nematostella vectensis	superkingdom; clade; kingdom; clade; phylum; class; subclass; order; family; genus; species
NW_001831910.1	Eukaryote (nucleus)	45351	Eukaryota; Opisthokonta; Metazoa; Eumetazoa; Cnidaria; Anthozoa; Hexacorallia; Actiniaria; Edwardsiidae; Nematostella; Nematostella vectensis	superkingdom; clade; kingdom; clade; phylum; class; subclass; order; family; genus; species
NW_001831909.1	Eukaryote (nucleus)	45351	Eukaryota; Opisthokonta; Metazoa; Eumetazoa; Cnidaria; Anthozoa; Hexacorallia; Actiniaria; Edwardsiidae; Nematostella; Nematostella vectensis	superkingdom; clade; kingdom; clade; phylum; class; subclass; order; family; genus; species
NW_001831908.1	Eukaryote (nucleus)	45351	Eukaryota; Opisthokonta; Metazoa; Eumetazoa; Cnidaria; Anthozoa; Hexacorallia; Actiniaria; Edwardsiidae; Nematostella; Nematostella vectensis	superkingdom; clade; kingdom; clade; phylum; class; subclass; order; family; genus; species
NW_001831907.1	Eukaryote (nucleus)	45351	Eukaryota; Opisthokonta; Metazoa; Eumetazoa; Cnidaria; Anthozoa; Hexacorallia; Actiniaria; Edwardsiidae; Nematostella; Nematostella vectensis	superkingdom; clade; kingdom; clade; phylum; class; subclass; order; family; genus; species
NW_001831906.1	Eukaryote (nucleus)	45351	Eukaryota; Opisthokonta; Metazoa; Eumetazoa; Cnidaria; Anthozoa; Hexacorallia; Actiniaria; Edwardsiidae; Nematostella; Nematostella vectensis	superkingdom; clade; kingdom; clade; phylum; class; subclass; order; family; genus; species
NW_001831905.1	Eukaryote (nucleus)	45351	Eukaryota; Opisthokonta; Metazoa; Eumetazoa; Cnidaria; Anthozoa; Hexacorallia; Actiniaria; Edwardsiidae; Nematostella; Nematostella vectensis	superkingdom; clade; kingdom; clade; phylum; class; subclass; order; family; genus; species
NW_001831904.1	Eukaryote (nucleus)	45351	Eukaryota; Opisthokonta; Metazoa; Eumetazoa; Cnidaria; Anthozoa; Hexacorallia; Actiniaria; Edwardsiidae; Nematostella; Nematostella vectensis	superkingdom; clade; kingdom; clade; phylum; class; subclass; order; family; genus; species
NW_001831903.1	Eukaryote (nucleus)	45351	Eukaryota; Opisthokonta; Metazoa; Eumetazoa; Cnidaria; Anthozoa; Hexacorallia; Actiniaria; Edwardsiidae; Nematostella; Nematostella vectensis	superkingdom; clade; kingdom; clade; phylum; class; subclass; order; family; genus; species
NW_001831902.1	Eukaryote (nucleus)	45351	Eukaryota; Opisthokonta; Metazoa; Eumetazoa; Cnidaria; Anthozoa; Hexacorallia; Actiniaria; Edwardsiidae; Nematostella; Nematostella vectensis	superkingdom; clade; kingdom; clade; phylum; class; subclass; order; family; genus; species
NW_001831901.1	Eukaryote (nucleus)	45351	Eukaryota; Opisthokonta; Metazoa; Eumetazoa; Cnidaria; Anthozoa; Hexacorallia; Actiniaria; Edwardsiidae; Nematostella; Nematostella vectensis	superkingdom; clade; kingdom; clade; phylum; class; subclass; order; family; genus; species
NW_001831900.1	Eukaryote (nucleus)	45351	Eukaryota; Opisthokonta; Metazoa; Eumetazoa; Cnidaria; Anthozoa; Hexacorallia; Actiniaria; Edwardsiidae; Nematostella; Nematostella vectensis	superkingdom; clade; kingdom; clade; phylum; class; subclass; order; family; genus; species
NW_001831899.1	Eukaryote (nucleus)	45351	Eukaryota; Opisthokonta; Metazoa; Eumetazoa; Cnidaria; Anthozoa; Hexacorallia; Actiniaria; Edwardsiidae; Nematostella; Nematostella vectensis	superkingdom; clade; kingdom; clade; phylum; class; subclass; order; family; genus; species
NW_001831898.1	Eukaryote (nucleus)	45351	Eukaryota; Opisthokonta; Metazoa; Eumetazoa; Cnidaria; Anthozoa; Hexacorallia; Actiniaria; Edwardsiidae; Nematostella; Nematostella vectensis	superkingdom; clade; kingdom; clade; phylum; class; subclass; order; family; genus; species
NW_001831897.1	Eukaryote (nucleus)	45351	Eukaryota; Opisthokonta; Metazoa; Eumetazoa; Cnidaria; Anthozoa; Hexacorallia; Actiniaria; Edwardsiidae; Nematostella; Nematostella vectensis	superkingdom; clade; kingdom; clade; phylum; class; subclass; order; family; genus; species
NW_001831896.1	Eukaryote (nucleus)	45351	Eukaryota; Opisthokonta; Metazoa; Eumetazoa; Cnidaria; Anthozoa; Hexacorallia; Actiniaria; Edwardsiidae; Nematostella; Nematostella vectensis	superkingdom; clade; kingdom; clade; phylum; class; subclass; order; family; genus; species
NW_001831895.1	Eukaryote (nucleus)	45351	Eukaryota; Opisthokonta; Metazoa; Eumetazoa; Cnidaria; Anthozoa; Hexacorallia; Actiniaria; Edwardsiidae; Nematostella; Nematostella vectensis	superkingdom; clade; kingdom; clade; phylum; class; subclass; order; family; genus; species
NW_001831894.1	Eukaryote (nucleus)	45351	Eukaryota; Opisthokonta; Metazoa; Eumetazoa; Cnidaria; Anthozoa; Hexacorallia; Actiniaria; Edwardsiidae; Nematostella; Nematostella vectensis	superkingdom; clade; kingdom; clade; phylum; class; subclass; order; family; genus; species
NW_001831893.1	Eukaryote (nucleus)	45351	Eukaryota; Opisthokonta; Metazoa; Eumetazoa; Cnidaria; Anthozoa; Hexacorallia; Actiniaria; Edwardsiidae; Nematostella; Nematostella vectensis	superkingdom; clade; kingdom; clade; phylum; class; subclass; order; family; genus; species
NW_001831892.1	Eukaryote (nucleus)	45351	Eukaryota; Opisthokonta; Metazoa; Eumetazoa; Cnidaria; Anthozoa; Hexacorallia; Actiniaria; Edwardsiidae; Nematostella; Nematostella vectensis	superkingdom; clade; kingdom; clade; phylum; class; subclass; order; family; genus; species
NW_001831891.1	Eukaryote (nucleus)	45351	Eukaryota; Opisthokonta; Metazoa; Eumetazoa; Cnidaria; Anthozoa; Hexacorallia; Actiniaria; Edwardsiidae; Nematostella; Nematostella vectensis	superkingdom; clade; kingdom; clade; phylum; class; subclass; order; family; genus; species
NW_001831890.1	Eukaryote (nucleus)	45351	Eukaryota; Opisthokonta; Metazoa; Eumetazoa; Cnidaria; Anthozoa; Hexacorallia; Actiniaria; Edwardsiidae; Nematostella; Nematostella vectensis	superkingdom; clade; kingdom; clade; phylum; class; subclass; order; family; genus; species
NW_001831889.1	Eukaryote (nucleus)	45351	Eukaryota; Opisthokonta; Metazoa; Eumetazoa; Cnidaria; Anthozoa; Hexacorallia; Actiniaria; Edwardsiidae; Nematostella; Nematostella vectensis	superkingdom; clade; kingdom; clade; phylum; class; subclass; order; family; genus; species
NW_001831888.1	Eukaryote (nucleus)	45351	Eukaryota; Opisthokonta; Metazoa; Eumetazoa; Cnidaria; Anthozoa; Hexacorallia; Actiniaria; Edwardsiidae; Nematostella; Nematostella vectensis	superkingdom; clade; kingdom; clade; phylum; class; subclass; order; family; genus; species
NW_001831887.1	Eukaryote (nucleus)	45351	Eukaryota; Opisthokonta; Metazoa; Eumetazoa; Cnidaria; Anthozoa; Hexacorallia; Actiniaria; Edwardsiidae; Nematostella; Nematostella vectensis	superkingdom; clade; kingdom; clade; phylum; class; subclass; order; family; genus; species
NW_001831886.1	Eukaryote (nucleus)	45351	Eukaryota; Opisthokonta; Metazoa; Eumetazoa; Cnidaria; Anthozoa; Hexacorallia; Actiniaria; Edwardsiidae; Nematostella; Nematostella vectensis	superkingdom; clade; kingdom; clade; phylum; class; subclass; order; family; genus; species
NW_001831885.1	Eukaryote (nucleus)	45351	Eukaryota; Opisthokonta; Metazoa; Eumetazoa; Cnidaria; Anthozoa; Hexacorallia; Actiniaria; Edwardsiidae; Nematostella; Nematostella vectensis	superkingdom; clade; kingdom; clade; phylum; class; subclass; order; family; genus; species
NW_001831884.1	Eukaryote (nucleus)	45351	Eukaryota; Opisthokonta; Metazoa; Eumetazoa; Cnidaria; Anthozoa; Hexacorallia; Actiniaria; Edwardsiidae; Nematostella; Nematostella vectensis	superkingdom; clade; kingdom; clade; phylum; class; subclass; order; family; genus; species
NW_001831883.1	Eukaryote (nucleus)	45351	Eukaryota; Opisthokonta; Metazoa; Eumetazoa; Cnidaria; Anthozoa; Hexacorallia; Actiniaria; Edwardsiidae; Nematostella; Nematostella vectensis	superkingdom; clade; kingdom; clade; phylum; class; subclass; order; family; genus; species
NW_001831882.1	Eukaryote (nucleus)	45351	Eukaryota; Opisthokonta; Metazoa; Eumetazoa; Cnidaria; Anthozoa; Hexacorallia; Actiniaria; Edwardsiidae; Nematostella; Nematostella vectensis	superkingdom; clade; kingdom; clade; phylum; class; subclass; order; family; genus; species
NW_001831881.1	Eukaryote (nucleus)	45351	Eukaryota; Opisthokonta; Metazoa; Eumetazoa; Cnidaria; Anthozoa; Hexacorallia; Actiniaria; Edwardsiidae; Nematostella; Nematostella vectensis	superkingdom; clade; kingdom; clade; phylum; class; subclass; order; family; genus; species
NW_001831880.1	Eukaryote (nucleus)	45351	Eukaryota; Opisthokonta; Metazoa; Eumetazoa; Cnidaria; Anthozoa; Hexacorallia; Actiniaria; Edwardsiidae; Nematostella; Nematostella vectensis	superkingdom; clade; kingdom; clade; phylum; class; subclass; order; family; genus; species
NW_001831879.1	Eukaryote (nucleus)	45351	Eukaryota; Opisthokonta; Metazoa; Eumetazoa; Cnidaria; Anthozoa; Hexacorallia; Actiniaria; Edwardsiidae; Nematostella; Nematostella vectensis	superkingdom; clade; kingdom; clade; phylum; class; subclass; order; family; genus; species
NW_001831878.1	Eukaryote (nucleus)	45351	Eukaryota; Opisthokonta; Metazoa; Eumetazoa; Cnidaria; Anthozoa; Hexacorallia; Actiniaria; Edwardsiidae; Nematostella; Nematostella vectensis	superkingdom; clade; kingdom; clade; phylum; class; subclass; order; family; genus; species
NW_001831877.1	Eukaryote (nucleus)	45351	Eukaryota; Opisthokonta; Metazoa; Eumetazoa; Cnidaria; Anthozoa; Hexacorallia; Actiniaria; Edwardsiidae; Nematostella; Nematostella vectensis	superkingdom; clade; kingdom; clade; phylum; class; subclass; order; family; genus; species
NW_001831876.1	Eukaryote (nucleus)	45351	Eukaryota; Opisthokonta; Metazoa; Eumetazoa; Cnidaria; Anthozoa; Hexacorallia; Actiniaria; Edwardsiidae; Nematostella; Nematostella vectensis	superkingdom; clade; kingdom; clade; phylum; class; subclass; order; family; genus; species
NW_001831875.1	Eukaryote (nucleus)	45351	Eukaryota; Opisthokonta; Metazoa; Eumetazoa; Cnidaria; Anthozoa; Hexacorallia; Actiniaria; Edwardsiidae; Nematostella; Nematostella vectensis	superkingdom; clade; kingdom; clade; phylum; class; subclass; order; family; genus; species
NW_001831874.1	Eukaryote (nucleus)	45351	Eukaryota; Opisthokonta; Metazoa; Eumetazoa; Cnidaria; Anthozoa; Hexacorallia; Actiniaria; Edwardsiidae; Nematostella; Nematostella vectensis	superkingdom; clade; kingdom; clade; phylum; class; subclass; order; family; genus; species
NW_001831873.1	Eukaryote (nucleus)	45351	Eukaryota; Opisthokonta; Metazoa; Eumetazoa; Cnidaria; Anthozoa; Hexacorallia; Actiniaria; Edwardsiidae; Nematostella; Nematostella vectensis	superkingdom; clade; kingdom; clade; phylum; class; subclass; order; family; genus; species
NW_001831872.1	Eukaryote (nucleus)	45351	Eukaryota; Opisthokonta; Metazoa; Eumetazoa; Cnidaria; Anthozoa; Hexacorallia; Actiniaria; Edwardsiidae; Nematostella; Nematostella vectensis	superkingdom; clade; kingdom; clade; phylum; class; subclass; order; family; genus; species
NW_001831871.1	Eukaryote (nucleus)	45351	Eukaryota; Opisthokonta; Metazoa; Eumetazoa; Cnidaria; Anthozoa; Hexacorallia; Actiniaria; Edwardsiidae; Nematostella; Nematostella vectensis	superkingdom; clade; kingdom; clade; phylum; class; subclass; order; family; genus; species
NW_001831870.1	Eukaryote (nucleus)	45351	Eukaryota; Opisthokonta; Metazoa; Eumetazoa; Cnidaria; Anthozoa; Hexacorallia; Actiniaria; Edwardsiidae; Nematostella; Nematostella vectensis	superkingdom; clade; kingdom; clade; phylum; class; subclass; order; family; genus; species
NW_001831869.1	Eukaryote (nucleus)	45351	Eukaryota; Opisthokonta; Metazoa; Eumetazoa; Cnidaria; Anthozoa; Hexacorallia; Actiniaria; Edwardsiidae; Nematostella; Nematostella vectensis	superkingdom; clade; kingdom; clade; phylum; class; subclass; order; family; genus; species
NW_001831868.1	Eukaryote (nucleus)	45351	Eukaryota; Opisthokonta; Metazoa; Eumetazoa; Cnidaria; Anthozoa; Hexacorallia; Actiniaria; Edwardsiidae; Nematostella; Nematostella vectensis	superkingdom; clade; kingdom; clade; phylum; class; subclass; order; family; genus; species
NW_001831867.1	Eukaryote (nucleus)	45351	Eukaryota; Opisthokonta; Metazoa; Eumetazoa; Cnidaria; Anthozoa; Hexacorallia; Actiniaria; Edwardsiidae; Nematostella; Nematostella vectensis	superkingdom; clade; kingdom; clade; phylum; class; subclass; order; family; genus; species
NW_001831866.1	Eukaryote (nucleus)	45351	Eukaryota; Opisthokonta; Metazoa; Eumetazoa; Cnidaria; Anthozoa; Hexacorallia; Actiniaria; Edwardsiidae; Nematostella; Nematostella vectensis	superkingdom; clade; kingdom; clade; phylum; class; subclass; order; family; genus; species
NW_001831865.1	Eukaryote (nucleus)	45351	Eukaryota; Opisthokonta; Metazoa; Eumetazoa; Cnidaria; Anthozoa; Hexacorallia; Actiniaria; Edwardsiidae; Nematostella; Nematostella vectensis	superkingdom; clade; kingdom; clade; phylum; class; subclass; order; family; genus; species
NW_001831864.1	Eukaryote (nucleus)	45351	Eukaryota; Opisthokonta; Metazoa; Eumetazoa; Cnidaria; Anthozoa; Hexacorallia; Actiniaria; Edwardsiidae; Nematostella; Nematostella vectensis	superkingdom; clade; kingdom; clade; phylum; class; subclass; order; family; genus; species
NW_001831863.1	Eukaryote (nucleus)	45351	Eukaryota; Opisthokonta; Metazoa; Eumetazoa; Cnidaria; Anthozoa; Hexacorallia; Actiniaria; Edwardsiidae; Nematostella; Nematostella vectensis	superkingdom; clade; kingdom; clade; phylum; class; subclass; order; family; genus; species
NW_001831862.1	Eukaryote (nucleus)	45351	Eukaryota; Opisthokonta; Metazoa; Eumetazoa; Cnidaria; Anthozoa; Hexacorallia; Actiniaria; Edwardsiidae; Nematostella; Nematostella vectensis	superkingdom; clade; kingdom; clade; phylum; class; subclass; order; family; genus; species
NW_001831861.1	Eukaryote (nucleus)	45351	Eukaryota; Opisthokonta; Metazoa; Eumetazoa; Cnidaria; Anthozoa; Hexacorallia; Actiniaria; Edwardsiidae; Nematostella; Nematostella vectensis	superkingdom; clade; kingdom; clade; phylum; class; subclass; order; family; genus; species
NW_001831860.1	Eukaryote (nucleus)	45351	Eukaryota; Opisthokonta; Metazoa; Eumetazoa; Cnidaria; Anthozoa; Hexacorallia; Actiniaria; Edwardsiidae; Nematostella; Nematostella vectensis	superkingdom; clade; kingdom; clade; phylum; class; subclass; order; family; genus; species
NW_001831859.1	Eukaryote (nucleus)	45351	Eukaryota; Opisthokonta; Metazoa; Eumetazoa; Cnidaria; Anthozoa; Hexacorallia; Actiniaria; Edwardsiidae; Nematostella; Nematostella vectensis	superkingdom; clade; kingdom; clade; phylum; class; subclass; order; family; genus; species
NW_001831858.1	Eukaryote (nucleus)	45351	Eukaryota; Opisthokonta; Metazoa; Eumetazoa; Cnidaria; Anthozoa; Hexacorallia; Actiniaria; Edwardsiidae; Nematostella; Nematostella vectensis	superkingdom; clade; kingdom; clade; phylum; class; subclass; order; family; genus; species
NW_001831857.1	Eukaryote (nucleus)	45351	Eukaryota; Opisthokonta; Metazoa; Eumetazoa; Cnidaria; Anthozoa; Hexacorallia; Actiniaria; Edwardsiidae; Nematostella; Nematostella vectensis	superkingdom; clade; kingdom; clade; phylum; class; subclass; order; family; genus; species
NW_001831856.1	Eukaryote (nucleus)	45351	Eukaryota; Opisthokonta; Metazoa; Eumetazoa; Cnidaria; Anthozoa; Hexacorallia; Actiniaria; Edwardsiidae; Nematostella; Nematostella vectensis	superkingdom; clade; kingdom; clade; phylum; class; subclass; order; family; genus; species
NW_001831855.1	Eukaryote (nucleus)	45351	Eukaryota; Opisthokonta; Metazoa; Eumetazoa; Cnidaria; Anthozoa; Hexacorallia; Actiniaria; Edwardsiidae; Nematostella; Nematostella vectensis	superkingdom; clade; kingdom; clade; phylum; class; subclass; order; family; genus; species
NW_001831854.1	Eukaryote (nucleus)	45351	Eukaryota; Opisthokonta; Metazoa; Eumetazoa; Cnidaria; Anthozoa; Hexacorallia; Actiniaria; Edwardsiidae; Nematostella; Nematostella vectensis	superkingdom; clade; kingdom; clade; phylum; class; subclass; order; family; genus; species
NW_001831853.1	Eukaryote (nucleus)	45351	Eukaryota; Opisthokonta; Metazoa; Eumetazoa; Cnidaria; Anthozoa; Hexacorallia; Actiniaria; Edwardsiidae; Nematostella; Nematostella vectensis	superkingdom; clade; kingdom; clade; phylum; class; subclass; order; family; genus; species
NW_001831852.1	Eukaryote (nucleus)	45351	Eukaryota; Opisthokonta; Metazoa; Eumetazoa; Cnidaria; Anthozoa; Hexacorallia; Actiniaria; Edwardsiidae; Nematostella; Nematostella vectensis	superkingdom; clade; kingdom; clade; phylum; class; subclass; order; family; genus; species
NW_001831851.1	Eukaryote (nucleus)	45351	Eukaryota; Opisthokonta; Metazoa; Eumetazoa; Cnidaria; Anthozoa; Hexacorallia; Actiniaria; Edwardsiidae; Nematostella; Nematostella vectensis	superkingdom; clade; kingdom; clade; phylum; class; subclass; order; family; genus; species
NW_001831850.1	Eukaryote (nucleus)	45351	Eukaryota; Opisthokonta; Metazoa; Eumetazoa; Cnidaria; Anthozoa; Hexacorallia; Actiniaria; Edwardsiidae; Nematostella; Nematostella vectensis	superkingdom; clade; kingdom; clade; phylum; class; subclass; order; family; genus; species
NW_001831849.1	Eukaryote (nucleus)	45351	Eukaryota; Opisthokonta; Metazoa; Eumetazoa; Cnidaria; Anthozoa; Hexacorallia; Actiniaria; Edwardsiidae; Nematostella; Nematostella vectensis	superkingdom; clade; kingdom; clade; phylum; class; subclass; order; family; genus; species
NW_001831848.1	Eukaryote (nucleus)	45351	Eukaryota; Opisthokonta; Metazoa; Eumetazoa; Cnidaria; Anthozoa; Hexacorallia; Actiniaria; Edwardsiidae; Nematostella; Nematostella vectensis	superkingdom; clade; kingdom; clade; phylum; class; subclass; order; family; genus; species
NW_001831847.1	Eukaryote (nucleus)	45351	Eukaryota; Opisthokonta; Metazoa; Eumetazoa; Cnidaria; Anthozoa; Hexacorallia; Actiniaria; Edwardsiidae; Nematostella; Nematostella vectensis	superkingdom; clade; kingdom; clade; phylum; class; subclass; order; family; genus; species
NW_001831846.1	Eukaryote (nucleus)	45351	Eukaryota; Opisthokonta; Metazoa; Eumetazoa; Cnidaria; Anthozoa; Hexacorallia; Actiniaria; Edwardsiidae; Nematostella; Nematostella vectensis	superkingdom; clade; kingdom; clade; phylum; class; subclass; order; family; genus; species
NW_001831845.1	Eukaryote (nucleus)	45351	Eukaryota; Opisthokonta; Metazoa; Eumetazoa; Cnidaria; Anthozoa; Hexacorallia; Actiniaria; Edwardsiidae; Nematostella; Nematostella vectensis	superkingdom; clade; kingdom; clade; phylum; class; subclass; order; family; genus; species
NW_001831844.1	Eukaryote (nucleus)	45351	Eukaryota; Opisthokonta; Metazoa; Eumetazoa; Cnidaria; Anthozoa; Hexacorallia; Actiniaria; Edwardsiidae; Nematostella; Nematostella vectensis	superkingdom; clade; kingdom; clade; phylum; class; subclass; order; family; genus; species
NW_001831843.1	Eukaryote (nucleus)	45351	Eukaryota; Opisthokonta; Metazoa; Eumetazoa; Cnidaria; Anthozoa; Hexacorallia; Actiniaria; Edwardsiidae; Nematostella; Nematostella vectensis	superkingdom; clade; kingdom; clade; phylum; class; subclass; order; family; genus; species
NW_001831842.1	Eukaryote (nucleus)	45351	Eukaryota; Opisthokonta; Metazoa; Eumetazoa; Cnidaria; Anthozoa; Hexacorallia; Actiniaria; Edwardsiidae; Nematostella; Nematostella vectensis	superkingdom; clade; kingdom; clade; phylum; class; subclass; order; family; genus; species
NW_001831841.1	Eukaryote (nucleus)	45351	Eukaryota; Opisthokonta; Metazoa; Eumetazoa; Cnidaria; Anthozoa; Hexacorallia; Actiniaria; Edwardsiidae; Nematostella; Nematostella vectensis	superkingdom; clade; kingdom; clade; phylum; class; subclass; order; family; genus; species
NW_001831840.1	Eukaryote (nucleus)	45351	Eukaryota; Opisthokonta; Metazoa; Eumetazoa; Cnidaria; Anthozoa; Hexacorallia; Actiniaria; Edwardsiidae; Nematostella; Nematostella vectensis	superkingdom; clade; kingdom; clade; phylum; class; subclass; order; family; genus; species
NW_001831839.1	Eukaryote (nucleus)	45351	Eukaryota; Opisthokonta; Metazoa; Eumetazoa; Cnidaria; Anthozoa; Hexacorallia; Actiniaria; Edwardsiidae; Nematostella; Nematostella vectensis	superkingdom; clade; kingdom; clade; phylum; class; subclass; order; family; genus; species
NW_001831838.1	Eukaryote (nucleus)	45351	Eukaryota; Opisthokonta; Metazoa; Eumetazoa; Cnidaria; Anthozoa; Hexacorallia; Actiniaria; Edwardsiidae; Nematostella; Nematostella vectensis	superkingdom; clade; kingdom; clade; phylum; class; subclass; order; family; genus; species
NW_001831837.1	Eukaryote (nucleus)	45351	Eukaryota; Opisthokonta; Metazoa; Eumetazoa; Cnidaria; Anthozoa; Hexacorallia; Actiniaria; Edwardsiidae; Nematostella; Nematostella vectensis	superkingdom; clade; kingdom; clade; phylum; class; subclass; order; family; genus; species
NW_001831836.1	Eukaryote (nucleus)	45351	Eukaryota; Opisthokonta; Metazoa; Eumetazoa; Cnidaria; Anthozoa; Hexacorallia; Actiniaria; Edwardsiidae; Nematostella; Nematostella vectensis	superkingdom; clade; kingdom; clade; phylum; class; subclass; order; family; genus; species
NW_001831835.1	Eukaryote (nucleus)	45351	Eukaryota; Opisthokonta; Metazoa; Eumetazoa; Cnidaria; Anthozoa; Hexacorallia; Actiniaria; Edwardsiidae; Nematostella; Nematostella vectensis	superkingdom; clade; kingdom; clade; phylum; class; subclass; order; family; genus; species
NW_001831834.1	Eukaryote (nucleus)	45351	Eukaryota; Opisthokonta; Metazoa; Eumetazoa; Cnidaria; Anthozoa; Hexacorallia; Actiniaria; Edwardsiidae; Nematostella; Nematostella vectensis	superkingdom; clade; kingdom; clade; phylum; class; subclass; order; family; genus; species
NW_001831833.1	Eukaryote (nucleus)	45351	Eukaryota; Opisthokonta; Metazoa; Eumetazoa; Cnidaria; Anthozoa; Hexacorallia; Actiniaria; Edwardsiidae; Nematostella; Nematostella vectensis	superkingdom; clade; kingdom; clade; phylum; class; subclass; order; family; genus; species
NW_001831832.1	Eukaryote (nucleus)	45351	Eukaryota; Opisthokonta; Metazoa; Eumetazoa; Cnidaria; Anthozoa; Hexacorallia; Actiniaria; Edwardsiidae; Nematostella; Nematostella vectensis	superkingdom; clade; kingdom; clade; phylum; class; subclass; order; family; genus; species
NW_001831831.1	Eukaryote (nucleus)	45351	Eukaryota; Opisthokonta; Metazoa; Eumetazoa; Cnidaria; Anthozoa; Hexacorallia; Actiniaria; Edwardsiidae; Nematostella; Nematostella vectensis	superkingdom; clade; kingdom; clade; phylum; class; subclass; order; family; genus; species
NW_001831830.1	Eukaryote (nucleus)	45351	Eukaryota; Opisthokonta; Metazoa; Eumetazoa; Cnidaria; Anthozoa; Hexacorallia; Actiniaria; Edwardsiidae; Nematostella; Nematostella vectensis	superkingdom; clade; kingdom; clade; phylum; class; subclass; order; family; genus; species
NW_001831829.1	Eukaryote (nucleus)	45351	Eukaryota; Opisthokonta; Metazoa; Eumetazoa; Cnidaria; Anthozoa; Hexacorallia; Actiniaria; Edwardsiidae; Nematostella; Nematostella vectensis	superkingdom; clade; kingdom; clade; phylum; class; subclass; order; family; genus; species
NW_001831828.1	Eukaryote (nucleus)	45351	Eukaryota; Opisthokonta; Metazoa; Eumetazoa; Cnidaria; Anthozoa; Hexacorallia; Actiniaria; Edwardsiidae; Nematostella; Nematostella vectensis	superkingdom; clade; kingdom; clade; phylum; class; subclass; order; family; genus; species
NW_001831827.1	Eukaryote (nucleus)	45351	Eukaryota; Opisthokonta; Metazoa; Eumetazoa; Cnidaria; Anthozoa; Hexacorallia; Actiniaria; Edwardsiidae; Nematostella; Nematostella vectensis	superkingdom; clade; kingdom; clade; phylum; class; subclass; order; family; genus; species
NW_001831826.1	Eukaryote (nucleus)	45351	Eukaryota; Opisthokonta; Metazoa; Eumetazoa; Cnidaria; Anthozoa; Hexacorallia; Actiniaria; Edwardsiidae; Nematostella; Nematostella vectensis	superkingdom; clade; kingdom; clade; phylum; class; subclass; order; family; genus; species
NW_001831825.1	Eukaryote (nucleus)	45351	Eukaryota; Opisthokonta; Metazoa; Eumetazoa; Cnidaria; Anthozoa; Hexacorallia; Actiniaria; Edwardsiidae; Nematostella; Nematostella vectensis	superkingdom; clade; kingdom; clade; phylum; class; subclass; order; family; genus; species
NW_001831824.1	Eukaryote (nucleus)	45351	Eukaryota; Opisthokonta; Metazoa; Eumetazoa; Cnidaria; Anthozoa; Hexacorallia; Actiniaria; Edwardsiidae; Nematostella; Nematostella vectensis	superkingdom; clade; kingdom; clade; phylum; class; subclass; order; family; genus; species
NW_001831823.1	Eukaryote (nucleus)	45351	Eukaryota; Opisthokonta; Metazoa; Eumetazoa; Cnidaria; Anthozoa; Hexacorallia; Actiniaria; Edwardsiidae; Nematostella; Nematostella vectensis	superkingdom; clade; kingdom; clade; phylum; class; subclass; order; family; genus; species
NW_001831822.1	Eukaryote (nucleus)	45351	Eukaryota; Opisthokonta; Metazoa; Eumetazoa; Cnidaria; Anthozoa; Hexacorallia; Actiniaria; Edwardsiidae; Nematostella; Nematostella vectensis	superkingdom; clade; kingdom; clade; phylum; class; subclass; order; family; genus; species
NW_001831821.1	Eukaryote (nucleus)	45351	Eukaryota; Opisthokonta; Metazoa; Eumetazoa; Cnidaria; Anthozoa; Hexacorallia; Actiniaria; Edwardsiidae; Nematostella; Nematostella vectensis	superkingdom; clade; kingdom; clade; phylum; class; subclass; order; family; genus; species
NW_001831820.1	Eukaryote (nucleus)	45351	Eukaryota; Opisthokonta; Metazoa; Eumetazoa; Cnidaria; Anthozoa; Hexacorallia; Actiniaria; Edwardsiidae; Nematostella; Nematostella vectensis	superkingdom; clade; kingdom; clade; phylum; class; subclass; order; family; genus; species
NW_001831819.1	Eukaryote (nucleus)	45351	Eukaryota; Opisthokonta; Metazoa; Eumetazoa; Cnidaria; Anthozoa; Hexacorallia; Actiniaria; Edwardsiidae; Nematostella; Nematostella vectensis	superkingdom; clade; kingdom; clade; phylum; class; subclass; order; family; genus; species
NW_001831818.1	Eukaryote (nucleus)	45351	Eukaryota; Opisthokonta; Metazoa; Eumetazoa; Cnidaria; Anthozoa; Hexacorallia; Actiniaria; Edwardsiidae; Nematostella; Nematostella vectensis	superkingdom; clade; kingdom; clade; phylum; class; subclass; order; family; genus; species
NW_001831817.1	Eukaryote (nucleus)	45351	Eukaryota; Opisthokonta; Metazoa; Eumetazoa; Cnidaria; Anthozoa; Hexacorallia; Actiniaria; Edwardsiidae; Nematostella; Nematostella vectensis	superkingdom; clade; kingdom; clade; phylum; class; subclass; order; family; genus; species
NW_001831816.1	Eukaryote (nucleus)	45351	Eukaryota; Opisthokonta; Metazoa; Eumetazoa; Cnidaria; Anthozoa; Hexacorallia; Actiniaria; Edwardsiidae; Nematostella; Nematostella vectensis	superkingdom; clade; kingdom; clade; phylum; class; subclass; order; family; genus; species
NW_001831815.1	Eukaryote (nucleus)	45351	Eukaryota; Opisthokonta; Metazoa; Eumetazoa; Cnidaria; Anthozoa; Hexacorallia; Actiniaria; Edwardsiidae; Nematostella; Nematostella vectensis	superkingdom; clade; kingdom; clade; phylum; class; subclass; order; family; genus; species
NW_001831814.1	Eukaryote (nucleus)	45351	Eukaryota; Opisthokonta; Metazoa; Eumetazoa; Cnidaria; Anthozoa; Hexacorallia; Actiniaria; Edwardsiidae; Nematostella; Nematostella vectensis	superkingdom; clade; kingdom; clade; phylum; class; subclass; order; family; genus; species
NW_001831813.1	Eukaryote (nucleus)	45351	Eukaryota; Opisthokonta; Metazoa; Eumetazoa; Cnidaria; Anthozoa; Hexacorallia; Actiniaria; Edwardsiidae; Nematostella; Nematostella vectensis	superkingdom; clade; kingdom; clade; phylum; class; subclass; order; family; genus; species
NW_001831812.1	Eukaryote (nucleus)	45351	Eukaryota; Opisthokonta; Metazoa; Eumetazoa; Cnidaria; Anthozoa; Hexacorallia; Actiniaria; Edwardsiidae; Nematostella; Nematostella vectensis	superkingdom; clade; kingdom; clade; phylum; class; subclass; order; family; genus; species
NW_001831811.1	Eukaryote (nucleus)	45351	Eukaryota; Opisthokonta; Metazoa; Eumetazoa; Cnidaria; Anthozoa; Hexacorallia; Actiniaria; Edwardsiidae; Nematostella; Nematostella vectensis	superkingdom; clade; kingdom; clade; phylum; class; subclass; order; family; genus; species
NW_001831810.1	Eukaryote (nucleus)	45351	Eukaryota; Opisthokonta; Metazoa; Eumetazoa; Cnidaria; Anthozoa; Hexacorallia; Actiniaria; Edwardsiidae; Nematostella; Nematostella vectensis	superkingdom; clade; kingdom; clade; phylum; class; subclass; order; family; genus; species
NW_001831809.1	Eukaryote (nucleus)	45351	Eukaryota; Opisthokonta; Metazoa; Eumetazoa; Cnidaria; Anthozoa; Hexacorallia; Actiniaria; Edwardsiidae; Nematostella; Nematostella vectensis	superkingdom; clade; kingdom; clade; phylum; class; subclass; order; family; genus; species
NW_001831808.1	Eukaryote (nucleus)	45351	Eukaryota; Opisthokonta; Metazoa; Eumetazoa; Cnidaria; Anthozoa; Hexacorallia; Actiniaria; Edwardsiidae; Nematostella; Nematostella vectensis	superkingdom; clade; kingdom; clade; phylum; class; subclass; order; family; genus; species
NW_001831807.1	Eukaryote (nucleus)	45351	Eukaryota; Opisthokonta; Metazoa; Eumetazoa; Cnidaria; Anthozoa; Hexacorallia; Actiniaria; Edwardsiidae; Nematostella; Nematostella vectensis	superkingdom; clade; kingdom; clade; phylum; class; subclass; order; family; genus; species
NW_001831806.1	Eukaryote (nucleus)	45351	Eukaryota; Opisthokonta; Metazoa; Eumetazoa; Cnidaria; Anthozoa; Hexacorallia; Actiniaria; Edwardsiidae; Nematostella; Nematostella vectensis	superkingdom; clade; kingdom; clade; phylum; class; subclass; order; family; genus; species
NW_001831805.1	Eukaryote (nucleus)	45351	Eukaryota; Opisthokonta; Metazoa; Eumetazoa; Cnidaria; Anthozoa; Hexacorallia; Actiniaria; Edwardsiidae; Nematostella; Nematostella vectensis	superkingdom; clade; kingdom; clade; phylum; class; subclass; order; family; genus; species
NW_001831804.1	Eukaryote (nucleus)	45351	Eukaryota; Opisthokonta; Metazoa; Eumetazoa; Cnidaria; Anthozoa; Hexacorallia; Actiniaria; Edwardsiidae; Nematostella; Nematostella vectensis	superkingdom; clade; kingdom; clade; phylum; class; subclass; order; family; genus; species
NW_001831803.1	Eukaryote (nucleus)	45351	Eukaryota; Opisthokonta; Metazoa; Eumetazoa; Cnidaria; Anthozoa; Hexacorallia; Actiniaria; Edwardsiidae; Nematostella; Nematostella vectensis	superkingdom; clade; kingdom; clade; phylum; class; subclass; order; family; genus; species
NW_001831802.1	Eukaryote (nucleus)	45351	Eukaryota; Opisthokonta; Metazoa; Eumetazoa; Cnidaria; Anthozoa; Hexacorallia; Actiniaria; Edwardsiidae; Nematostella; Nematostella vectensis	superkingdom; clade; kingdom; clade; phylum; class; subclass; order; family; genus; species
NW_001831801.1	Eukaryote (nucleus)	45351	Eukaryota; Opisthokonta; Metazoa; Eumetazoa; Cnidaria; Anthozoa; Hexacorallia; Actiniaria; Edwardsiidae; Nematostella; Nematostella vectensis	superkingdom; clade; kingdom; clade; phylum; class; subclass; order; family; genus; species
NW_001831800.1	Eukaryote (nucleus)	45351	Eukaryota; Opisthokonta; Metazoa; Eumetazoa; Cnidaria; Anthozoa; Hexacorallia; Actiniaria; Edwardsiidae; Nematostella; Nematostella vectensis	superkingdom; clade; kingdom; clade; phylum; class; subclass; order; family; genus; species
NW_001831799.1	Eukaryote (nucleus)	45351	Eukaryota; Opisthokonta; Metazoa; Eumetazoa; Cnidaria; Anthozoa; Hexacorallia; Actiniaria; Edwardsiidae; Nematostella; Nematostella vectensis	superkingdom; clade; kingdom; clade; phylum; class; subclass; order; family; genus; species
NW_001831798.1	Eukaryote (nucleus)	45351	Eukaryota; Opisthokonta; Metazoa; Eumetazoa; Cnidaria; Anthozoa; Hexacorallia; Actiniaria; Edwardsiidae; Nematostella; Nematostella vectensis	superkingdom; clade; kingdom; clade; phylum; class; subclass; order; family; genus; species
NW_001831797.1	Eukaryote (nucleus)	45351	Eukaryota; Opisthokonta; Metazoa; Eumetazoa; Cnidaria; Anthozoa; Hexacorallia; Actiniaria; Edwardsiidae; Nematostella; Nematostella vectensis	superkingdom; clade; kingdom; clade; phylum; class; subclass; order; family; genus; species
NW_001831796.1	Eukaryote (nucleus)	45351	Eukaryota; Opisthokonta; Metazoa; Eumetazoa; Cnidaria; Anthozoa; Hexacorallia; Actiniaria; Edwardsiidae; Nematostella; Nematostella vectensis	superkingdom; clade; kingdom; clade; phylum; class; subclass; order; family; genus; species
NW_001831795.1	Eukaryote (nucleus)	45351	Eukaryota; Opisthokonta; Metazoa; Eumetazoa; Cnidaria; Anthozoa; Hexacorallia; Actiniaria; Edwardsiidae; Nematostella; Nematostella vectensis	superkingdom; clade; kingdom; clade; phylum; class; subclass; order; family; genus; species
NW_001831794.1	Eukaryote (nucleus)	45351	Eukaryota; Opisthokonta; Metazoa; Eumetazoa; Cnidaria; Anthozoa; Hexacorallia; Actiniaria; Edwardsiidae; Nematostella; Nematostella vectensis	superkingdom; clade; kingdom; clade; phylum; class; subclass; order; family; genus; species
NW_001831793.1	Eukaryote (nucleus)	45351	Eukaryota; Opisthokonta; Metazoa; Eumetazoa; Cnidaria; Anthozoa; Hexacorallia; Actiniaria; Edwardsiidae; Nematostella; Nematostella vectensis	superkingdom; clade; kingdom; clade; phylum; class; subclass; order; family; genus; species
NW_001831792.1	Eukaryote (nucleus)	45351	Eukaryota; Opisthokonta; Metazoa; Eumetazoa; Cnidaria; Anthozoa; Hexacorallia; Actiniaria; Edwardsiidae; Nematostella; Nematostella vectensis	superkingdom; clade; kingdom; clade; phylum; class; subclass; order; family; genus; species
NW_001831791.1	Eukaryote (nucleus)	45351	Eukaryota; Opisthokonta; Metazoa; Eumetazoa; Cnidaria; Anthozoa; Hexacorallia; Actiniaria; Edwardsiidae; Nematostella; Nematostella vectensis	superkingdom; clade; kingdom; clade; phylum; class; subclass; order; family; genus; species
NW_001831790.1	Eukaryote (nucleus)	45351	Eukaryota; Opisthokonta; Metazoa; Eumetazoa; Cnidaria; Anthozoa; Hexacorallia; Actiniaria; Edwardsiidae; Nematostella; Nematostella vectensis	superkingdom; clade; kingdom; clade; phylum; class; subclass; order; family; genus; species
NW_001831789.1	Eukaryote (nucleus)	45351	Eukaryota; Opisthokonta; Metazoa; Eumetazoa; Cnidaria; Anthozoa; Hexacorallia; Actiniaria; Edwardsiidae; Nematostella; Nematostella vectensis	superkingdom; clade; kingdom; clade; phylum; class; subclass; order; family; genus; species
NW_001831788.1	Eukaryote (nucleus)	45351	Eukaryota; Opisthokonta; Metazoa; Eumetazoa; Cnidaria; Anthozoa; Hexacorallia; Actiniaria; Edwardsiidae; Nematostella; Nematostella vectensis	superkingdom; clade; kingdom; clade; phylum; class; subclass; order; family; genus; species
NW_001831787.1	Eukaryote (nucleus)	45351	Eukaryota; Opisthokonta; Metazoa; Eumetazoa; Cnidaria; Anthozoa; Hexacorallia; Actiniaria; Edwardsiidae; Nematostella; Nematostella vectensis	superkingdom; clade; kingdom; clade; phylum; class; subclass; order; family; genus; species
NW_001831786.1	Eukaryote (nucleus)	45351	Eukaryota; Opisthokonta; Metazoa; Eumetazoa; Cnidaria; Anthozoa; Hexacorallia; Actiniaria; Edwardsiidae; Nematostella; Nematostella vectensis	superkingdom; clade; kingdom; clade; phylum; class; subclass; order; family; genus; species
NW_001831785.1	Eukaryote (nucleus)	45351	Eukaryota; Opisthokonta; Metazoa; Eumetazoa; Cnidaria; Anthozoa; Hexacorallia; Actiniaria; Edwardsiidae; Nematostella; Nematostella vectensis	superkingdom; clade; kingdom; clade; phylum; class; subclass; order; family; genus; species
NW_001831784.1	Eukaryote (nucleus)	45351	Eukaryota; Opisthokonta; Metazoa; Eumetazoa; Cnidaria; Anthozoa; Hexacorallia; Actiniaria; Edwardsiidae; Nematostella; Nematostella vectensis	superkingdom; clade; kingdom; clade; phylum; class; subclass; order; family; genus; species
NW_001831783.1	Eukaryote (nucleus)	45351	Eukaryota; Opisthokonta; Metazoa; Eumetazoa; Cnidaria; Anthozoa; Hexacorallia; Actiniaria; Edwardsiidae; Nematostella; Nematostella vectensis	superkingdom; clade; kingdom; clade; phylum; class; subclass; order; family; genus; species
NW_001831782.1	Eukaryote (nucleus)	45351	Eukaryota; Opisthokonta; Metazoa; Eumetazoa; Cnidaria; Anthozoa; Hexacorallia; Actiniaria; Edwardsiidae; Nematostella; Nematostella vectensis	superkingdom; clade; kingdom; clade; phylum; class; subclass; order; family; genus; species
NW_001831781.1	Eukaryote (nucleus)	45351	Eukaryota; Opisthokonta; Metazoa; Eumetazoa; Cnidaria; Anthozoa; Hexacorallia; Actiniaria; Edwardsiidae; Nematostella; Nematostella vectensis	superkingdom; clade; kingdom; clade; phylum; class; subclass; order; family; genus; species
NW_001831780.1	Eukaryote (nucleus)	45351	Eukaryota; Opisthokonta; Metazoa; Eumetazoa; Cnidaria; Anthozoa; Hexacorallia; Actiniaria; Edwardsiidae; Nematostella; Nematostella vectensis	superkingdom; clade; kingdom; clade; phylum; class; subclass; order; family; genus; species
NW_001831779.1	Eukaryote (nucleus)	45351	Eukaryota; Opisthokonta; Metazoa; Eumetazoa; Cnidaria; Anthozoa; Hexacorallia; Actiniaria; Edwardsiidae; Nematostella; Nematostella vectensis	superkingdom; clade; kingdom; clade; phylum; class; subclass; order; family; genus; species
NW_001831778.1	Eukaryote (nucleus)	45351	Eukaryota; Opisthokonta; Metazoa; Eumetazoa; Cnidaria; Anthozoa; Hexacorallia; Actiniaria; Edwardsiidae; Nematostella; Nematostella vectensis	superkingdom; clade; kingdom; clade; phylum; class; subclass; order; family; genus; species
NW_001831777.1	Eukaryote (nucleus)	45351	Eukaryota; Opisthokonta; Metazoa; Eumetazoa; Cnidaria; Anthozoa; Hexacorallia; Actiniaria; Edwardsiidae; Nematostella; Nematostella vectensis	superkingdom; clade; kingdom; clade; phylum; class; subclass; order; family; genus; species
NW_001831776.1	Eukaryote (nucleus)	45351	Eukaryota; Opisthokonta; Metazoa; Eumetazoa; Cnidaria; Anthozoa; Hexacorallia; Actiniaria; Edwardsiidae; Nematostella; Nematostella vectensis	superkingdom; clade; kingdom; clade; phylum; class; subclass; order; family; genus; species
NW_001831775.1	Eukaryote (nucleus)	45351	Eukaryota; Opisthokonta; Metazoa; Eumetazoa; Cnidaria; Anthozoa; Hexacorallia; Actiniaria; Edwardsiidae; Nematostella; Nematostella vectensis	superkingdom; clade; kingdom; clade; phylum; class; subclass; order; family; genus; species
NW_001831774.1	Eukaryote (nucleus)	45351	Eukaryota; Opisthokonta; Metazoa; Eumetazoa; Cnidaria; Anthozoa; Hexacorallia; Actiniaria; Edwardsiidae; Nematostella; Nematostella vectensis	superkingdom; clade; kingdom; clade; phylum; class; subclass; order; family; genus; species
NW_001831773.1	Eukaryote (nucleus)	45351	Eukaryota; Opisthokonta; Metazoa; Eumetazoa; Cnidaria; Anthozoa; Hexacorallia; Actiniaria; Edwardsiidae; Nematostella; Nematostella vectensis	superkingdom; clade; kingdom; clade; phylum; class; subclass; order; family; genus; species
NW_001831772.1	Eukaryote (nucleus)	45351	Eukaryota; Opisthokonta; Metazoa; Eumetazoa; Cnidaria; Anthozoa; Hexacorallia; Actiniaria; Edwardsiidae; Nematostella; Nematostella vectensis	superkingdom; clade; kingdom; clade; phylum; class; subclass; order; family; genus; species
NW_001831771.1	Eukaryote (nucleus)	45351	Eukaryota; Opisthokonta; Metazoa; Eumetazoa; Cnidaria; Anthozoa; Hexacorallia; Actiniaria; Edwardsiidae; Nematostella; Nematostella vectensis	superkingdom; clade; kingdom; clade; phylum; class; subclass; order; family; genus; species
NW_001831770.1	Eukaryote (nucleus)	45351	Eukaryota; Opisthokonta; Metazoa; Eumetazoa; Cnidaria; Anthozoa; Hexacorallia; Actiniaria; Edwardsiidae; Nematostella; Nematostella vectensis	superkingdom; clade; kingdom; clade; phylum; class; subclass; order; family; genus; species
NW_001831769.1	Eukaryote (nucleus)	45351	Eukaryota; Opisthokonta; Metazoa; Eumetazoa; Cnidaria; Anthozoa; Hexacorallia; Actiniaria; Edwardsiidae; Nematostella; Nematostella vectensis	superkingdom; clade; kingdom; clade; phylum; class; subclass; order; family; genus; species
NW_001831768.1	Eukaryote (nucleus)	45351	Eukaryota; Opisthokonta; Metazoa; Eumetazoa; Cnidaria; Anthozoa; Hexacorallia; Actiniaria; Edwardsiidae; Nematostella; Nematostella vectensis	superkingdom; clade; kingdom; clade; phylum; class; subclass; order; family; genus; species
NW_001831767.1	Eukaryote (nucleus)	45351	Eukaryota; Opisthokonta; Metazoa; Eumetazoa; Cnidaria; Anthozoa; Hexacorallia; Actiniaria; Edwardsiidae; Nematostella; Nematostella vectensis	superkingdom; clade; kingdom; clade; phylum; class; subclass; order; family; genus; species
NW_001831766.1	Eukaryote (nucleus)	45351	Eukaryota; Opisthokonta; Metazoa; Eumetazoa; Cnidaria; Anthozoa; Hexacorallia; Actiniaria; Edwardsiidae; Nematostella; Nematostella vectensis	superkingdom; clade; kingdom; clade; phylum; class; subclass; order; family; genus; species
NW_001831765.1	Eukaryote (nucleus)	45351	Eukaryota; Opisthokonta; Metazoa; Eumetazoa; Cnidaria; Anthozoa; Hexacorallia; Actiniaria; Edwardsiidae; Nematostella; Nematostella vectensis	superkingdom; clade; kingdom; clade; phylum; class; subclass; order; family; genus; species
NW_001831764.1	Eukaryote (nucleus)	45351	Eukaryota; Opisthokonta; Metazoa; Eumetazoa; Cnidaria; Anthozoa; Hexacorallia; Actiniaria; Edwardsiidae; Nematostella; Nematostella vectensis	superkingdom; clade; kingdom; clade; phylum; class; subclass; order; family; genus; species
NW_001831763.1	Eukaryote (nucleus)	45351	Eukaryota; Opisthokonta; Metazoa; Eumetazoa; Cnidaria; Anthozoa; Hexacorallia; Actiniaria; Edwardsiidae; Nematostella; Nematostella vectensis	superkingdom; clade; kingdom; clade; phylum; class; subclass; order; family; genus; species
NW_001831762.1	Eukaryote (nucleus)	45351	Eukaryota; Opisthokonta; Metazoa; Eumetazoa; Cnidaria; Anthozoa; Hexacorallia; Actiniaria; Edwardsiidae; Nematostella; Nematostella vectensis	superkingdom; clade; kingdom; clade; phylum; class; subclass; order; family; genus; species
NW_001831761.1	Eukaryote (nucleus)	45351	Eukaryota; Opisthokonta; Metazoa; Eumetazoa; Cnidaria; Anthozoa; Hexacorallia; Actiniaria; Edwardsiidae; Nematostella; Nematostella vectensis	superkingdom; clade; kingdom; clade; phylum; class; subclass; order; family; genus; species
NW_001831760.1	Eukaryote (nucleus)	45351	Eukaryota; Opisthokonta; Metazoa; Eumetazoa; Cnidaria; Anthozoa; Hexacorallia; Actiniaria; Edwardsiidae; Nematostella; Nematostella vectensis	superkingdom; clade; kingdom; clade; phylum; class; subclass; order; family; genus; species
NW_001831759.1	Eukaryote (nucleus)	45351	Eukaryota; Opisthokonta; Metazoa; Eumetazoa; Cnidaria; Anthozoa; Hexacorallia; Actiniaria; Edwardsiidae; Nematostella; Nematostella vectensis	superkingdom; clade; kingdom; clade; phylum; class; subclass; order; family; genus; species
NW_001831758.1	Eukaryote (nucleus)	45351	Eukaryota; Opisthokonta; Metazoa; Eumetazoa; Cnidaria; Anthozoa; Hexacorallia; Actiniaria; Edwardsiidae; Nematostella; Nematostella vectensis	superkingdom; clade; kingdom; clade; phylum; class; subclass; order; family; genus; species
NW_001831757.1	Eukaryote (nucleus)	45351	Eukaryota; Opisthokonta; Metazoa; Eumetazoa; Cnidaria; Anthozoa; Hexacorallia; Actiniaria; Edwardsiidae; Nematostella; Nematostella vectensis	superkingdom; clade; kingdom; clade; phylum; class; subclass; order; family; genus; species
NW_001831756.1	Eukaryote (nucleus)	45351	Eukaryota; Opisthokonta; Metazoa; Eumetazoa; Cnidaria; Anthozoa; Hexacorallia; Actiniaria; Edwardsiidae; Nematostella; Nematostella vectensis	superkingdom; clade; kingdom; clade; phylum; class; subclass; order; family; genus; species
NW_001831755.1	Eukaryote (nucleus)	45351	Eukaryota; Opisthokonta; Metazoa; Eumetazoa; Cnidaria; Anthozoa; Hexacorallia; Actiniaria; Edwardsiidae; Nematostella; Nematostella vectensis	superkingdom; clade; kingdom; clade; phylum; class; subclass; order; family; genus; species
NW_001831754.1	Eukaryote (nucleus)	45351	Eukaryota; Opisthokonta; Metazoa; Eumetazoa; Cnidaria; Anthozoa; Hexacorallia; Actiniaria; Edwardsiidae; Nematostella; Nematostella vectensis	superkingdom; clade; kingdom; clade; phylum; class; subclass; order; family; genus; species
NW_001831753.1	Eukaryote (nucleus)	45351	Eukaryota; Opisthokonta; Metazoa; Eumetazoa; Cnidaria; Anthozoa; Hexacorallia; Actiniaria; Edwardsiidae; Nematostella; Nematostella vectensis	superkingdom; clade; kingdom; clade; phylum; class; subclass; order; family; genus; species
NW_001831752.1	Eukaryote (nucleus)	45351	Eukaryota; Opisthokonta; Metazoa; Eumetazoa; Cnidaria; Anthozoa; Hexacorallia; Actiniaria; Edwardsiidae; Nematostella; Nematostella vectensis	superkingdom; clade; kingdom; clade; phylum; class; subclass; order; family; genus; species
NW_001831751.1	Eukaryote (nucleus)	45351	Eukaryota; Opisthokonta; Metazoa; Eumetazoa; Cnidaria; Anthozoa; Hexacorallia; Actiniaria; Edwardsiidae; Nematostella; Nematostella vectensis	superkingdom; clade; kingdom; clade; phylum; class; subclass; order; family; genus; species
NW_001831750.1	Eukaryote (nucleus)	45351	Eukaryota; Opisthokonta; Metazoa; Eumetazoa; Cnidaria; Anthozoa; Hexacorallia; Actiniaria; Edwardsiidae; Nematostella; Nematostella vectensis	superkingdom; clade; kingdom; clade; phylum; class; subclass; order; family; genus; species
NW_001831749.1	Eukaryote (nucleus)	45351	Eukaryota; Opisthokonta; Metazoa; Eumetazoa; Cnidaria; Anthozoa; Hexacorallia; Actiniaria; Edwardsiidae; Nematostella; Nematostella vectensis	superkingdom; clade; kingdom; clade; phylum; class; subclass; order; family; genus; species
NW_001831748.1	Eukaryote (nucleus)	45351	Eukaryota; Opisthokonta; Metazoa; Eumetazoa; Cnidaria; Anthozoa; Hexacorallia; Actiniaria; Edwardsiidae; Nematostella; Nematostella vectensis	superkingdom; clade; kingdom; clade; phylum; class; subclass; order; family; genus; species
NW_001831747.1	Eukaryote (nucleus)	45351	Eukaryota; Opisthokonta; Metazoa; Eumetazoa; Cnidaria; Anthozoa; Hexacorallia; Actiniaria; Edwardsiidae; Nematostella; Nematostella vectensis	superkingdom; clade; kingdom; clade; phylum; class; subclass; order; family; genus; species
NW_001831746.1	Eukaryote (nucleus)	45351	Eukaryota; Opisthokonta; Metazoa; Eumetazoa; Cnidaria; Anthozoa; Hexacorallia; Actiniaria; Edwardsiidae; Nematostella; Nematostella vectensis	superkingdom; clade; kingdom; clade; phylum; class; subclass; order; family; genus; species
NW_001831745.1	Eukaryote (nucleus)	45351	Eukaryota; Opisthokonta; Metazoa; Eumetazoa; Cnidaria; Anthozoa; Hexacorallia; Actiniaria; Edwardsiidae; Nematostella; Nematostella vectensis	superkingdom; clade; kingdom; clade; phylum; class; subclass; order; family; genus; species
NW_001831744.1	Eukaryote (nucleus)	45351	Eukaryota; Opisthokonta; Metazoa; Eumetazoa; Cnidaria; Anthozoa; Hexacorallia; Actiniaria; Edwardsiidae; Nematostella; Nematostella vectensis	superkingdom; clade; kingdom; clade; phylum; class; subclass; order; family; genus; species
NW_001831743.1	Eukaryote (nucleus)	45351	Eukaryota; Opisthokonta; Metazoa; Eumetazoa; Cnidaria; Anthozoa; Hexacorallia; Actiniaria; Edwardsiidae; Nematostella; Nematostella vectensis	superkingdom; clade; kingdom; clade; phylum; class; subclass; order; family; genus; species
NW_001831742.1	Eukaryote (nucleus)	45351	Eukaryota; Opisthokonta; Metazoa; Eumetazoa; Cnidaria; Anthozoa; Hexacorallia; Actiniaria; Edwardsiidae; Nematostella; Nematostella vectensis	superkingdom; clade; kingdom; clade; phylum; class; subclass; order; family; genus; species
NW_001831741.1	Eukaryote (nucleus)	45351	Eukaryota; Opisthokonta; Metazoa; Eumetazoa; Cnidaria; Anthozoa; Hexacorallia; Actiniaria; Edwardsiidae; Nematostella; Nematostella vectensis	superkingdom; clade; kingdom; clade; phylum; class; subclass; order; family; genus; species
NW_001831740.1	Eukaryote (nucleus)	45351	Eukaryota; Opisthokonta; Metazoa; Eumetazoa; Cnidaria; Anthozoa; Hexacorallia; Actiniaria; Edwardsiidae; Nematostella; Nematostella vectensis	superkingdom; clade; kingdom; clade; phylum; class; subclass; order; family; genus; species
NW_001831739.1	Eukaryote (nucleus)	45351	Eukaryota; Opisthokonta; Metazoa; Eumetazoa; Cnidaria; Anthozoa; Hexacorallia; Actiniaria; Edwardsiidae; Nematostella; Nematostella vectensis	superkingdom; clade; kingdom; clade; phylum; class; subclass; order; family; genus; species
NW_001831738.1	Eukaryote (nucleus)	45351	Eukaryota; Opisthokonta; Metazoa; Eumetazoa; Cnidaria; Anthozoa; Hexacorallia; Actiniaria; Edwardsiidae; Nematostella; Nematostella vectensis	superkingdom; clade; kingdom; clade; phylum; class; subclass; order; family; genus; species
NW_001831737.1	Eukaryote (nucleus)	45351	Eukaryota; Opisthokonta; Metazoa; Eumetazoa; Cnidaria; Anthozoa; Hexacorallia; Actiniaria; Edwardsiidae; Nematostella; Nematostella vectensis	superkingdom; clade; kingdom; clade; phylum; class; subclass; order; family; genus; species
NW_001831736.1	Eukaryote (nucleus)	45351	Eukaryota; Opisthokonta; Metazoa; Eumetazoa; Cnidaria; Anthozoa; Hexacorallia; Actiniaria; Edwardsiidae; Nematostella; Nematostella vectensis	superkingdom; clade; kingdom; clade; phylum; class; subclass; order; family; genus; species
NW_001831735.1	Eukaryote (nucleus)	45351	Eukaryota; Opisthokonta; Metazoa; Eumetazoa; Cnidaria; Anthozoa; Hexacorallia; Actiniaria; Edwardsiidae; Nematostella; Nematostella vectensis	superkingdom; clade; kingdom; clade; phylum; class; subclass; order; family; genus; species
NW_001831734.1	Eukaryote (nucleus)	45351	Eukaryota; Opisthokonta; Metazoa; Eumetazoa; Cnidaria; Anthozoa; Hexacorallia; Actiniaria; Edwardsiidae; Nematostella; Nematostella vectensis	superkingdom; clade; kingdom; clade; phylum; class; subclass; order; family; genus; species
NW_001831733.1	Eukaryote (nucleus)	45351	Eukaryota; Opisthokonta; Metazoa; Eumetazoa; Cnidaria; Anthozoa; Hexacorallia; Actiniaria; Edwardsiidae; Nematostella; Nematostella vectensis	superkingdom; clade; kingdom; clade; phylum; class; subclass; order; family; genus; species
NW_001831732.1	Eukaryote (nucleus)	45351	Eukaryota; Opisthokonta; Metazoa; Eumetazoa; Cnidaria; Anthozoa; Hexacorallia; Actiniaria; Edwardsiidae; Nematostella; Nematostella vectensis	superkingdom; clade; kingdom; clade; phylum; class; subclass; order; family; genus; species
NW_001831731.1	Eukaryote (nucleus)	45351	Eukaryota; Opisthokonta; Metazoa; Eumetazoa; Cnidaria; Anthozoa; Hexacorallia; Actiniaria; Edwardsiidae; Nematostella; Nematostella vectensis	superkingdom; clade; kingdom; clade; phylum; class; subclass; order; family; genus; species
NW_001831730.1	Eukaryote (nucleus)	45351	Eukaryota; Opisthokonta; Metazoa; Eumetazoa; Cnidaria; Anthozoa; Hexacorallia; Actiniaria; Edwardsiidae; Nematostella; Nematostella vectensis	superkingdom; clade; kingdom; clade; phylum; class; subclass; order; family; genus; species
NW_001831729.1	Eukaryote (nucleus)	45351	Eukaryota; Opisthokonta; Metazoa; Eumetazoa; Cnidaria; Anthozoa; Hexacorallia; Actiniaria; Edwardsiidae; Nematostella; Nematostella vectensis	superkingdom; clade; kingdom; clade; phylum; class; subclass; order; family; genus; species
NW_001831728.1	Eukaryote (nucleus)	45351	Eukaryota; Opisthokonta; Metazoa; Eumetazoa; Cnidaria; Anthozoa; Hexacorallia; Actiniaria; Edwardsiidae; Nematostella; Nematostella vectensis	superkingdom; clade; kingdom; clade; phylum; class; subclass; order; family; genus; species
NW_001831727.1	Eukaryote (nucleus)	45351	Eukaryota; Opisthokonta; Metazoa; Eumetazoa; Cnidaria; Anthozoa; Hexacorallia; Actiniaria; Edwardsiidae; Nematostella; Nematostella vectensis	superkingdom; clade; kingdom; clade; phylum; class; subclass; order; family; genus; species
NW_001831726.1	Eukaryote (nucleus)	45351	Eukaryota; Opisthokonta; Metazoa; Eumetazoa; Cnidaria; Anthozoa; Hexacorallia; Actiniaria; Edwardsiidae; Nematostella; Nematostella vectensis	superkingdom; clade; kingdom; clade; phylum; class; subclass; order; family; genus; species
NW_001831725.1	Eukaryote (nucleus)	45351	Eukaryota; Opisthokonta; Metazoa; Eumetazoa; Cnidaria; Anthozoa; Hexacorallia; Actiniaria; Edwardsiidae; Nematostella; Nematostella vectensis	superkingdom; clade; kingdom; clade; phylum; class; subclass; order; family; genus; species
NW_001831724.1	Eukaryote (nucleus)	45351	Eukaryota; Opisthokonta; Metazoa; Eumetazoa; Cnidaria; Anthozoa; Hexacorallia; Actiniaria; Edwardsiidae; Nematostella; Nematostella vectensis	superkingdom; clade; kingdom; clade; phylum; class; subclass; order; family; genus; species
NW_001831723.1	Eukaryote (nucleus)	45351	Eukaryota; Opisthokonta; Metazoa; Eumetazoa; Cnidaria; Anthozoa; Hexacorallia; Actiniaria; Edwardsiidae; Nematostella; Nematostella vectensis	superkingdom; clade; kingdom; clade; phylum; class; subclass; order; family; genus; species
NW_001831722.1	Eukaryote (nucleus)	45351	Eukaryota; Opisthokonta; Metazoa; Eumetazoa; Cnidaria; Anthozoa; Hexacorallia; Actiniaria; Edwardsiidae; Nematostella; Nematostella vectensis	superkingdom; clade; kingdom; clade; phylum; class; subclass; order; family; genus; species
NW_001831721.1	Eukaryote (nucleus)	45351	Eukaryota; Opisthokonta; Metazoa; Eumetazoa; Cnidaria; Anthozoa; Hexacorallia; Actiniaria; Edwardsiidae; Nematostella; Nematostella vectensis	superkingdom; clade; kingdom; clade; phylum; class; subclass; order; family; genus; species
NW_001831720.1	Eukaryote (nucleus)	45351	Eukaryota; Opisthokonta; Metazoa; Eumetazoa; Cnidaria; Anthozoa; Hexacorallia; Actiniaria; Edwardsiidae; Nematostella; Nematostella vectensis	superkingdom; clade; kingdom; clade; phylum; class; subclass; order; family; genus; species
NW_001831719.1	Eukaryote (nucleus)	45351	Eukaryota; Opisthokonta; Metazoa; Eumetazoa; Cnidaria; Anthozoa; Hexacorallia; Actiniaria; Edwardsiidae; Nematostella; Nematostella vectensis	superkingdom; clade; kingdom; clade; phylum; class; subclass; order; family; genus; species
NW_001831718.1	Eukaryote (nucleus)	45351	Eukaryota; Opisthokonta; Metazoa; Eumetazoa; Cnidaria; Anthozoa; Hexacorallia; Actiniaria; Edwardsiidae; Nematostella; Nematostella vectensis	superkingdom; clade; kingdom; clade; phylum; class; subclass; order; family; genus; species
NW_001831717.1	Eukaryote (nucleus)	45351	Eukaryota; Opisthokonta; Metazoa; Eumetazoa; Cnidaria; Anthozoa; Hexacorallia; Actiniaria; Edwardsiidae; Nematostella; Nematostella vectensis	superkingdom; clade; kingdom; clade; phylum; class; subclass; order; family; genus; species
NW_001831716.1	Eukaryote (nucleus)	45351	Eukaryota; Opisthokonta; Metazoa; Eumetazoa; Cnidaria; Anthozoa; Hexacorallia; Actiniaria; Edwardsiidae; Nematostella; Nematostella vectensis	superkingdom; clade; kingdom; clade; phylum; class; subclass; order; family; genus; species
NW_001831715.1	Eukaryote (nucleus)	45351	Eukaryota; Opisthokonta; Metazoa; Eumetazoa; Cnidaria; Anthozoa; Hexacorallia; Actiniaria; Edwardsiidae; Nematostella; Nematostella vectensis	superkingdom; clade; kingdom; clade; phylum; class; subclass; order; family; genus; species
NW_001831714.1	Eukaryote (nucleus)	45351	Eukaryota; Opisthokonta; Metazoa; Eumetazoa; Cnidaria; Anthozoa; Hexacorallia; Actiniaria; Edwardsiidae; Nematostella; Nematostella vectensis	superkingdom; clade; kingdom; clade; phylum; class; subclass; order; family; genus; species
NW_001831713.1	Eukaryote (nucleus)	45351	Eukaryota; Opisthokonta; Metazoa; Eumetazoa; Cnidaria; Anthozoa; Hexacorallia; Actiniaria; Edwardsiidae; Nematostella; Nematostella vectensis	superkingdom; clade; kingdom; clade; phylum; class; subclass; order; family; genus; species
NW_001831712.1	Eukaryote (nucleus)	45351	Eukaryota; Opisthokonta; Metazoa; Eumetazoa; Cnidaria; Anthozoa; Hexacorallia; Actiniaria; Edwardsiidae; Nematostella; Nematostella vectensis	superkingdom; clade; kingdom; clade; phylum; class; subclass; order; family; genus; species
NW_001831711.1	Eukaryote (nucleus)	45351	Eukaryota; Opisthokonta; Metazoa; Eumetazoa; Cnidaria; Anthozoa; Hexacorallia; Actiniaria; Edwardsiidae; Nematostella; Nematostella vectensis	superkingdom; clade; kingdom; clade; phylum; class; subclass; order; family; genus; species
NW_001831710.1	Eukaryote (nucleus)	45351	Eukaryota; Opisthokonta; Metazoa; Eumetazoa; Cnidaria; Anthozoa; Hexacorallia; Actiniaria; Edwardsiidae; Nematostella; Nematostella vectensis	superkingdom; clade; kingdom; clade; phylum; class; subclass; order; family; genus; species
NW_001831709.1	Eukaryote (nucleus)	45351	Eukaryota; Opisthokonta; Metazoa; Eumetazoa; Cnidaria; Anthozoa; Hexacorallia; Actiniaria; Edwardsiidae; Nematostella; Nematostella vectensis	superkingdom; clade; kingdom; clade; phylum; class; subclass; order; family; genus; species
NW_001831708.1	Eukaryote (nucleus)	45351	Eukaryota; Opisthokonta; Metazoa; Eumetazoa; Cnidaria; Anthozoa; Hexacorallia; Actiniaria; Edwardsiidae; Nematostella; Nematostella vectensis	superkingdom; clade; kingdom; clade; phylum; class; subclass; order; family; genus; species
NW_001831707.1	Eukaryote (nucleus)	45351	Eukaryota; Opisthokonta; Metazoa; Eumetazoa; Cnidaria; Anthozoa; Hexacorallia; Actiniaria; Edwardsiidae; Nematostella; Nematostella vectensis	superkingdom; clade; kingdom; clade; phylum; class; subclass; order; family; genus; species
NW_001831706.1	Eukaryote (nucleus)	45351	Eukaryota; Opisthokonta; Metazoa; Eumetazoa; Cnidaria; Anthozoa; Hexacorallia; Actiniaria; Edwardsiidae; Nematostella; Nematostella vectensis	superkingdom; clade; kingdom; clade; phylum; class; subclass; order; family; genus; species
NW_001831705.1	Eukaryote (nucleus)	45351	Eukaryota; Opisthokonta; Metazoa; Eumetazoa; Cnidaria; Anthozoa; Hexacorallia; Actiniaria; Edwardsiidae; Nematostella; Nematostella vectensis	superkingdom; clade; kingdom; clade; phylum; class; subclass; order; family; genus; species
NW_001831704.1	Eukaryote (nucleus)	45351	Eukaryota; Opisthokonta; Metazoa; Eumetazoa; Cnidaria; Anthozoa; Hexacorallia; Actiniaria; Edwardsiidae; Nematostella; Nematostella vectensis	superkingdom; clade; kingdom; clade; phylum; class; subclass; order; family; genus; species
NW_001831703.1	Eukaryote (nucleus)	45351	Eukaryota; Opisthokonta; Metazoa; Eumetazoa; Cnidaria; Anthozoa; Hexacorallia; Actiniaria; Edwardsiidae; Nematostella; Nematostella vectensis	superkingdom; clade; kingdom; clade; phylum; class; subclass; order; family; genus; species
NW_001831702.1	Eukaryote (nucleus)	45351	Eukaryota; Opisthokonta; Metazoa; Eumetazoa; Cnidaria; Anthozoa; Hexacorallia; Actiniaria; Edwardsiidae; Nematostella; Nematostella vectensis	superkingdom; clade; kingdom; clade; phylum; class; subclass; order; family; genus; species
NW_001831701.1	Eukaryote (nucleus)	45351	Eukaryota; Opisthokonta; Metazoa; Eumetazoa; Cnidaria; Anthozoa; Hexacorallia; Actiniaria; Edwardsiidae; Nematostella; Nematostella vectensis	superkingdom; clade; kingdom; clade; phylum; class; subclass; order; family; genus; species
NW_001831700.1	Eukaryote (nucleus)	45351	Eukaryota; Opisthokonta; Metazoa; Eumetazoa; Cnidaria; Anthozoa; Hexacorallia; Actiniaria; Edwardsiidae; Nematostella; Nematostella vectensis	superkingdom; clade; kingdom; clade; phylum; class; subclass; order; family; genus; species
NW_001831699.1	Eukaryote (nucleus)	45351	Eukaryota; Opisthokonta; Metazoa; Eumetazoa; Cnidaria; Anthozoa; Hexacorallia; Actiniaria; Edwardsiidae; Nematostella; Nematostella vectensis	superkingdom; clade; kingdom; clade; phylum; class; subclass; order; family; genus; species
NW_001831698.1	Eukaryote (nucleus)	45351	Eukaryota; Opisthokonta; Metazoa; Eumetazoa; Cnidaria; Anthozoa; Hexacorallia; Actiniaria; Edwardsiidae; Nematostella; Nematostella vectensis	superkingdom; clade; kingdom; clade; phylum; class; subclass; order; family; genus; species
NW_001831697.1	Eukaryote (nucleus)	45351	Eukaryota; Opisthokonta; Metazoa; Eumetazoa; Cnidaria; Anthozoa; Hexacorallia; Actiniaria; Edwardsiidae; Nematostella; Nematostella vectensis	superkingdom; clade; kingdom; clade; phylum; class; subclass; order; family; genus; species
NW_001831696.1	Eukaryote (nucleus)	45351	Eukaryota; Opisthokonta; Metazoa; Eumetazoa; Cnidaria; Anthozoa; Hexacorallia; Actiniaria; Edwardsiidae; Nematostella; Nematostella vectensis	superkingdom; clade; kingdom; clade; phylum; class; subclass; order; family; genus; species
NW_001831695.1	Eukaryote (nucleus)	45351	Eukaryota; Opisthokonta; Metazoa; Eumetazoa; Cnidaria; Anthozoa; Hexacorallia; Actiniaria; Edwardsiidae; Nematostella; Nematostella vectensis	superkingdom; clade; kingdom; clade; phylum; class; subclass; order; family; genus; species
NW_001831694.1	Eukaryote (nucleus)	45351	Eukaryota; Opisthokonta; Metazoa; Eumetazoa; Cnidaria; Anthozoa; Hexacorallia; Actiniaria; Edwardsiidae; Nematostella; Nematostella vectensis	superkingdom; clade; kingdom; clade; phylum; class; subclass; order; family; genus; species
NW_001831693.1	Eukaryote (nucleus)	45351	Eukaryota; Opisthokonta; Metazoa; Eumetazoa; Cnidaria; Anthozoa; Hexacorallia; Actiniaria; Edwardsiidae; Nematostella; Nematostella vectensis	superkingdom; clade; kingdom; clade; phylum; class; subclass; order; family; genus; species
NW_001831692.1	Eukaryote (nucleus)	45351	Eukaryota; Opisthokonta; Metazoa; Eumetazoa; Cnidaria; Anthozoa; Hexacorallia; Actiniaria; Edwardsiidae; Nematostella; Nematostella vectensis	superkingdom; clade; kingdom; clade; phylum; class; subclass; order; family; genus; species
NW_001831691.1	Eukaryote (nucleus)	45351	Eukaryota; Opisthokonta; Metazoa; Eumetazoa; Cnidaria; Anthozoa; Hexacorallia; Actiniaria; Edwardsiidae; Nematostella; Nematostella vectensis	superkingdom; clade; kingdom; clade; phylum; class; subclass; order; family; genus; species
NW_001831690.1	Eukaryote (nucleus)	45351	Eukaryota; Opisthokonta; Metazoa; Eumetazoa; Cnidaria; Anthozoa; Hexacorallia; Actiniaria; Edwardsiidae; Nematostella; Nematostella vectensis	superkingdom; clade; kingdom; clade; phylum; class; subclass; order; family; genus; species
NW_001831689.1	Eukaryote (nucleus)	45351	Eukaryota; Opisthokonta; Metazoa; Eumetazoa; Cnidaria; Anthozoa; Hexacorallia; Actiniaria; Edwardsiidae; Nematostella; Nematostella vectensis	superkingdom; clade; kingdom; clade; phylum; class; subclass; order; family; genus; species
NW_001831688.1	Eukaryote (nucleus)	45351	Eukaryota; Opisthokonta; Metazoa; Eumetazoa; Cnidaria; Anthozoa; Hexacorallia; Actiniaria; Edwardsiidae; Nematostella; Nematostella vectensis	superkingdom; clade; kingdom; clade; phylum; class; subclass; order; family; genus; species
NW_001831687.1	Eukaryote (nucleus)	45351	Eukaryota; Opisthokonta; Metazoa; Eumetazoa; Cnidaria; Anthozoa; Hexacorallia; Actiniaria; Edwardsiidae; Nematostella; Nematostella vectensis	superkingdom; clade; kingdom; clade; phylum; class; subclass; order; family; genus; species
NW_001831686.1	Eukaryote (nucleus)	45351	Eukaryota; Opisthokonta; Metazoa; Eumetazoa; Cnidaria; Anthozoa; Hexacorallia; Actiniaria; Edwardsiidae; Nematostella; Nematostella vectensis	superkingdom; clade; kingdom; clade; phylum; class; subclass; order; family; genus; species
NW_001831685.1	Eukaryote (nucleus)	45351	Eukaryota; Opisthokonta; Metazoa; Eumetazoa; Cnidaria; Anthozoa; Hexacorallia; Actiniaria; Edwardsiidae; Nematostella; Nematostella vectensis	superkingdom; clade; kingdom; clade; phylum; class; subclass; order; family; genus; species
NW_001831684.1	Eukaryote (nucleus)	45351	Eukaryota; Opisthokonta; Metazoa; Eumetazoa; Cnidaria; Anthozoa; Hexacorallia; Actiniaria; Edwardsiidae; Nematostella; Nematostella vectensis	superkingdom; clade; kingdom; clade; phylum; class; subclass; order; family; genus; species
NW_001831683.1	Eukaryote (nucleus)	45351	Eukaryota; Opisthokonta; Metazoa; Eumetazoa; Cnidaria; Anthozoa; Hexacorallia; Actiniaria; Edwardsiidae; Nematostella; Nematostella vectensis	superkingdom; clade; kingdom; clade; phylum; class; subclass; order; family; genus; species
NW_001831682.1	Eukaryote (nucleus)	45351	Eukaryota; Opisthokonta; Metazoa; Eumetazoa; Cnidaria; Anthozoa; Hexacorallia; Actiniaria; Edwardsiidae; Nematostella; Nematostella vectensis	superkingdom; clade; kingdom; clade; phylum; class; subclass; order; family; genus; species
NW_001831681.1	Eukaryote (nucleus)	45351	Eukaryota; Opisthokonta; Metazoa; Eumetazoa; Cnidaria; Anthozoa; Hexacorallia; Actiniaria; Edwardsiidae; Nematostella; Nematostella vectensis	superkingdom; clade; kingdom; clade; phylum; class; subclass; order; family; genus; species
NW_001831680.1	Eukaryote (nucleus)	45351	Eukaryota; Opisthokonta; Metazoa; Eumetazoa; Cnidaria; Anthozoa; Hexacorallia; Actiniaria; Edwardsiidae; Nematostella; Nematostella vectensis	superkingdom; clade; kingdom; clade; phylum; class; subclass; order; family; genus; species
NW_001831679.1	Eukaryote (nucleus)	45351	Eukaryota; Opisthokonta; Metazoa; Eumetazoa; Cnidaria; Anthozoa; Hexacorallia; Actiniaria; Edwardsiidae; Nematostella; Nematostella vectensis	superkingdom; clade; kingdom; clade; phylum; class; subclass; order; family; genus; species
NW_001831678.1	Eukaryote (nucleus)	45351	Eukaryota; Opisthokonta; Metazoa; Eumetazoa; Cnidaria; Anthozoa; Hexacorallia; Actiniaria; Edwardsiidae; Nematostella; Nematostella vectensis	superkingdom; clade; kingdom; clade; phylum; class; subclass; order; family; genus; species
NW_001831677.1	Eukaryote (nucleus)	45351	Eukaryota; Opisthokonta; Metazoa; Eumetazoa; Cnidaria; Anthozoa; Hexacorallia; Actiniaria; Edwardsiidae; Nematostella; Nematostella vectensis	superkingdom; clade; kingdom; clade; phylum; class; subclass; order; family; genus; species
NW_001831676.1	Eukaryote (nucleus)	45351	Eukaryota; Opisthokonta; Metazoa; Eumetazoa; Cnidaria; Anthozoa; Hexacorallia; Actiniaria; Edwardsiidae; Nematostella; Nematostella vectensis	superkingdom; clade; kingdom; clade; phylum; class; subclass; order; family; genus; species
NW_001831675.1	Eukaryote (nucleus)	45351	Eukaryota; Opisthokonta; Metazoa; Eumetazoa; Cnidaria; Anthozoa; Hexacorallia; Actiniaria; Edwardsiidae; Nematostella; Nematostella vectensis	superkingdom; clade; kingdom; clade; phylum; class; subclass; order; family; genus; species
NW_001831674.1	Eukaryote (nucleus)	45351	Eukaryota; Opisthokonta; Metazoa; Eumetazoa; Cnidaria; Anthozoa; Hexacorallia; Actiniaria; Edwardsiidae; Nematostella; Nematostella vectensis	superkingdom; clade; kingdom; clade; phylum; class; subclass; order; family; genus; species
NW_001831673.1	Eukaryote (nucleus)	45351	Eukaryota; Opisthokonta; Metazoa; Eumetazoa; Cnidaria; Anthozoa; Hexacorallia; Actiniaria; Edwardsiidae; Nematostella; Nematostella vectensis	superkingdom; clade; kingdom; clade; phylum; class; subclass; order; family; genus; species
NW_001831672.1	Eukaryote (nucleus)	45351	Eukaryota; Opisthokonta; Metazoa; Eumetazoa; Cnidaria; Anthozoa; Hexacorallia; Actiniaria; Edwardsiidae; Nematostella; Nematostella vectensis	superkingdom; clade; kingdom; clade; phylum; class; subclass; order; family; genus; species
NW_001831671.1	Eukaryote (nucleus)	45351	Eukaryota; Opisthokonta; Metazoa; Eumetazoa; Cnidaria; Anthozoa; Hexacorallia; Actiniaria; Edwardsiidae; Nematostella; Nematostella vectensis	superkingdom; clade; kingdom; clade; phylum; class; subclass; order; family; genus; species
NW_001831670.1	Eukaryote (nucleus)	45351	Eukaryota; Opisthokonta; Metazoa; Eumetazoa; Cnidaria; Anthozoa; Hexacorallia; Actiniaria; Edwardsiidae; Nematostella; Nematostella vectensis	superkingdom; clade; kingdom; clade; phylum; class; subclass; order; family; genus; species
NW_001831669.1	Eukaryote (nucleus)	45351	Eukaryota; Opisthokonta; Metazoa; Eumetazoa; Cnidaria; Anthozoa; Hexacorallia; Actiniaria; Edwardsiidae; Nematostella; Nematostella vectensis	superkingdom; clade; kingdom; clade; phylum; class; subclass; order; family; genus; species
NW_001831668.1	Eukaryote (nucleus)	45351	Eukaryota; Opisthokonta; Metazoa; Eumetazoa; Cnidaria; Anthozoa; Hexacorallia; Actiniaria; Edwardsiidae; Nematostella; Nematostella vectensis	superkingdom; clade; kingdom; clade; phylum; class; subclass; order; family; genus; species
NW_001831667.1	Eukaryote (nucleus)	45351	Eukaryota; Opisthokonta; Metazoa; Eumetazoa; Cnidaria; Anthozoa; Hexacorallia; Actiniaria; Edwardsiidae; Nematostella; Nematostella vectensis	superkingdom; clade; kingdom; clade; phylum; class; subclass; order; family; genus; species
NW_001831666.1	Eukaryote (nucleus)	45351	Eukaryota; Opisthokonta; Metazoa; Eumetazoa; Cnidaria; Anthozoa; Hexacorallia; Actiniaria; Edwardsiidae; Nematostella; Nematostella vectensis	superkingdom; clade; kingdom; clade; phylum; class; subclass; order; family; genus; species
NW_001831665.1	Eukaryote (nucleus)	45351	Eukaryota; Opisthokonta; Metazoa; Eumetazoa; Cnidaria; Anthozoa; Hexacorallia; Actiniaria; Edwardsiidae; Nematostella; Nematostella vectensis	superkingdom; clade; kingdom; clade; phylum; class; subclass; order; family; genus; species
NW_001831664.1	Eukaryote (nucleus)	45351	Eukaryota; Opisthokonta; Metazoa; Eumetazoa; Cnidaria; Anthozoa; Hexacorallia; Actiniaria; Edwardsiidae; Nematostella; Nematostella vectensis	superkingdom; clade; kingdom; clade; phylum; class; subclass; order; family; genus; species
NW_001831663.1	Eukaryote (nucleus)	45351	Eukaryota; Opisthokonta; Metazoa; Eumetazoa; Cnidaria; Anthozoa; Hexacorallia; Actiniaria; Edwardsiidae; Nematostella; Nematostella vectensis	superkingdom; clade; kingdom; clade; phylum; class; subclass; order; family; genus; species
NW_001831662.1	Eukaryote (nucleus)	45351	Eukaryota; Opisthokonta; Metazoa; Eumetazoa; Cnidaria; Anthozoa; Hexacorallia; Actiniaria; Edwardsiidae; Nematostella; Nematostella vectensis	superkingdom; clade; kingdom; clade; phylum; class; subclass; order; family; genus; species
NW_001831661.1	Eukaryote (nucleus)	45351	Eukaryota; Opisthokonta; Metazoa; Eumetazoa; Cnidaria; Anthozoa; Hexacorallia; Actiniaria; Edwardsiidae; Nematostella; Nematostella vectensis	superkingdom; clade; kingdom; clade; phylum; class; subclass; order; family; genus; species
NW_001831660.1	Eukaryote (nucleus)	45351	Eukaryota; Opisthokonta; Metazoa; Eumetazoa; Cnidaria; Anthozoa; Hexacorallia; Actiniaria; Edwardsiidae; Nematostella; Nematostella vectensis	superkingdom; clade; kingdom; clade; phylum; class; subclass; order; family; genus; species
NW_001831659.1	Eukaryote (nucleus)	45351	Eukaryota; Opisthokonta; Metazoa; Eumetazoa; Cnidaria; Anthozoa; Hexacorallia; Actiniaria; Edwardsiidae; Nematostella; Nematostella vectensis	superkingdom; clade; kingdom; clade; phylum; class; subclass; order; family; genus; species
NW_001831658.1	Eukaryote (nucleus)	45351	Eukaryota; Opisthokonta; Metazoa; Eumetazoa; Cnidaria; Anthozoa; Hexacorallia; Actiniaria; Edwardsiidae; Nematostella; Nematostella vectensis	superkingdom; clade; kingdom; clade; phylum; class; subclass; order; family; genus; species
NW_001831657.1	Eukaryote (nucleus)	45351	Eukaryota; Opisthokonta; Metazoa; Eumetazoa; Cnidaria; Anthozoa; Hexacorallia; Actiniaria; Edwardsiidae; Nematostella; Nematostella vectensis	superkingdom; clade; kingdom; clade; phylum; class; subclass; order; family; genus; species
NW_001831656.1	Eukaryote (nucleus)	45351	Eukaryota; Opisthokonta; Metazoa; Eumetazoa; Cnidaria; Anthozoa; Hexacorallia; Actiniaria; Edwardsiidae; Nematostella; Nematostella vectensis	superkingdom; clade; kingdom; clade; phylum; class; subclass; order; family; genus; species
NW_001831655.1	Eukaryote (nucleus)	45351	Eukaryota; Opisthokonta; Metazoa; Eumetazoa; Cnidaria; Anthozoa; Hexacorallia; Actiniaria; Edwardsiidae; Nematostella; Nematostella vectensis	superkingdom; clade; kingdom; clade; phylum; class; subclass; order; family; genus; species
NW_001831654.1	Eukaryote (nucleus)	45351	Eukaryota; Opisthokonta; Metazoa; Eumetazoa; Cnidaria; Anthozoa; Hexacorallia; Actiniaria; Edwardsiidae; Nematostella; Nematostella vectensis	superkingdom; clade; kingdom; clade; phylum; class; subclass; order; family; genus; species
NW_001831653.1	Eukaryote (nucleus)	45351	Eukaryota; Opisthokonta; Metazoa; Eumetazoa; Cnidaria; Anthozoa; Hexacorallia; Actiniaria; Edwardsiidae; Nematostella; Nematostella vectensis	superkingdom; clade; kingdom; clade; phylum; class; subclass; order; family; genus; species
NW_001831652.1	Eukaryote (nucleus)	45351	Eukaryota; Opisthokonta; Metazoa; Eumetazoa; Cnidaria; Anthozoa; Hexacorallia; Actiniaria; Edwardsiidae; Nematostella; Nematostella vectensis	superkingdom; clade; kingdom; clade; phylum; class; subclass; order; family; genus; species
NW_001831651.1	Eukaryote (nucleus)	45351	Eukaryota; Opisthokonta; Metazoa; Eumetazoa; Cnidaria; Anthozoa; Hexacorallia; Actiniaria; Edwardsiidae; Nematostella; Nematostella vectensis	superkingdom; clade; kingdom; clade; phylum; class; subclass; order; family; genus; species
NW_001831650.1	Eukaryote (nucleus)	45351	Eukaryota; Opisthokonta; Metazoa; Eumetazoa; Cnidaria; Anthozoa; Hexacorallia; Actiniaria; Edwardsiidae; Nematostella; Nematostella vectensis	superkingdom; clade; kingdom; clade; phylum; class; subclass; order; family; genus; species
NW_001831649.1	Eukaryote (nucleus)	45351	Eukaryota; Opisthokonta; Metazoa; Eumetazoa; Cnidaria; Anthozoa; Hexacorallia; Actiniaria; Edwardsiidae; Nematostella; Nematostella vectensis	superkingdom; clade; kingdom; clade; phylum; class; subclass; order; family; genus; species
NW_001831648.1	Eukaryote (nucleus)	45351	Eukaryota; Opisthokonta; Metazoa; Eumetazoa; Cnidaria; Anthozoa; Hexacorallia; Actiniaria; Edwardsiidae; Nematostella; Nematostella vectensis	superkingdom; clade; kingdom; clade; phylum; class; subclass; order; family; genus; species
NW_001831647.1	Eukaryote (nucleus)	45351	Eukaryota; Opisthokonta; Metazoa; Eumetazoa; Cnidaria; Anthozoa; Hexacorallia; Actiniaria; Edwardsiidae; Nematostella; Nematostella vectensis	superkingdom; clade; kingdom; clade; phylum; class; subclass; order; family; genus; species
NW_001831646.1	Eukaryote (nucleus)	45351	Eukaryota; Opisthokonta; Metazoa; Eumetazoa; Cnidaria; Anthozoa; Hexacorallia; Actiniaria; Edwardsiidae; Nematostella; Nematostella vectensis	superkingdom; clade; kingdom; clade; phylum; class; subclass; order; family; genus; species
NW_001831645.1	Eukaryote (nucleus)	45351	Eukaryota; Opisthokonta; Metazoa; Eumetazoa; Cnidaria; Anthozoa; Hexacorallia; Actiniaria; Edwardsiidae; Nematostella; Nematostella vectensis	superkingdom; clade; kingdom; clade; phylum; class; subclass; order; family; genus; species
NW_001831644.1	Eukaryote (nucleus)	45351	Eukaryota; Opisthokonta; Metazoa; Eumetazoa; Cnidaria; Anthozoa; Hexacorallia; Actiniaria; Edwardsiidae; Nematostella; Nematostella vectensis	superkingdom; clade; kingdom; clade; phylum; class; subclass; order; family; genus; species
NW_001831643.1	Eukaryote (nucleus)	45351	Eukaryota; Opisthokonta; Metazoa; Eumetazoa; Cnidaria; Anthozoa; Hexacorallia; Actiniaria; Edwardsiidae; Nematostella; Nematostella vectensis	superkingdom; clade; kingdom; clade; phylum; class; subclass; order; family; genus; species
NW_001831642.1	Eukaryote (nucleus)	45351	Eukaryota; Opisthokonta; Metazoa; Eumetazoa; Cnidaria; Anthozoa; Hexacorallia; Actiniaria; Edwardsiidae; Nematostella; Nematostella vectensis	superkingdom; clade; kingdom; clade; phylum; class; subclass; order; family; genus; species
NW_001831641.1	Eukaryote (nucleus)	45351	Eukaryota; Opisthokonta; Metazoa; Eumetazoa; Cnidaria; Anthozoa; Hexacorallia; Actiniaria; Edwardsiidae; Nematostella; Nematostella vectensis	superkingdom; clade; kingdom; clade; phylum; class; subclass; order; family; genus; species
NW_001831640.1	Eukaryote (nucleus)	45351	Eukaryota; Opisthokonta; Metazoa; Eumetazoa; Cnidaria; Anthozoa; Hexacorallia; Actiniaria; Edwardsiidae; Nematostella; Nematostella vectensis	superkingdom; clade; kingdom; clade; phylum; class; subclass; order; family; genus; species
NW_001831639.1	Eukaryote (nucleus)	45351	Eukaryota; Opisthokonta; Metazoa; Eumetazoa; Cnidaria; Anthozoa; Hexacorallia; Actiniaria; Edwardsiidae; Nematostella; Nematostella vectensis	superkingdom; clade; kingdom; clade; phylum; class; subclass; order; family; genus; species
NW_001831638.1	Eukaryote (nucleus)	45351	Eukaryota; Opisthokonta; Metazoa; Eumetazoa; Cnidaria; Anthozoa; Hexacorallia; Actiniaria; Edwardsiidae; Nematostella; Nematostella vectensis	superkingdom; clade; kingdom; clade; phylum; class; subclass; order; family; genus; species
NW_001831637.1	Eukaryote (nucleus)	45351	Eukaryota; Opisthokonta; Metazoa; Eumetazoa; Cnidaria; Anthozoa; Hexacorallia; Actiniaria; Edwardsiidae; Nematostella; Nematostella vectensis	superkingdom; clade; kingdom; clade; phylum; class; subclass; order; family; genus; species
NW_001831636.1	Eukaryote (nucleus)	45351	Eukaryota; Opisthokonta; Metazoa; Eumetazoa; Cnidaria; Anthozoa; Hexacorallia; Actiniaria; Edwardsiidae; Nematostella; Nematostella vectensis	superkingdom; clade; kingdom; clade; phylum; class; subclass; order; family; genus; species
NW_001831635.1	Eukaryote (nucleus)	45351	Eukaryota; Opisthokonta; Metazoa; Eumetazoa; Cnidaria; Anthozoa; Hexacorallia; Actiniaria; Edwardsiidae; Nematostella; Nematostella vectensis	superkingdom; clade; kingdom; clade; phylum; class; subclass; order; family; genus; species
NW_001831634.1	Eukaryote (nucleus)	45351	Eukaryota; Opisthokonta; Metazoa; Eumetazoa; Cnidaria; Anthozoa; Hexacorallia; Actiniaria; Edwardsiidae; Nematostella; Nematostella vectensis	superkingdom; clade; kingdom; clade; phylum; class; subclass; order; family; genus; species
NW_001831633.1	Eukaryote (nucleus)	45351	Eukaryota; Opisthokonta; Metazoa; Eumetazoa; Cnidaria; Anthozoa; Hexacorallia; Actiniaria; Edwardsiidae; Nematostella; Nematostella vectensis	superkingdom; clade; kingdom; clade; phylum; class; subclass; order; family; genus; species
NW_001831632.1	Eukaryote (nucleus)	45351	Eukaryota; Opisthokonta; Metazoa; Eumetazoa; Cnidaria; Anthozoa; Hexacorallia; Actiniaria; Edwardsiidae; Nematostella; Nematostella vectensis	superkingdom; clade; kingdom; clade; phylum; class; subclass; order; family; genus; species
NW_001831631.1	Eukaryote (nucleus)	45351	Eukaryota; Opisthokonta; Metazoa; Eumetazoa; Cnidaria; Anthozoa; Hexacorallia; Actiniaria; Edwardsiidae; Nematostella; Nematostella vectensis	superkingdom; clade; kingdom; clade; phylum; class; subclass; order; family; genus; species
NW_001831630.1	Eukaryote (nucleus)	45351	Eukaryota; Opisthokonta; Metazoa; Eumetazoa; Cnidaria; Anthozoa; Hexacorallia; Actiniaria; Edwardsiidae; Nematostella; Nematostella vectensis	superkingdom; clade; kingdom; clade; phylum; class; subclass; order; family; genus; species
NW_001831629.1	Eukaryote (nucleus)	45351	Eukaryota; Opisthokonta; Metazoa; Eumetazoa; Cnidaria; Anthozoa; Hexacorallia; Actiniaria; Edwardsiidae; Nematostella; Nematostella vectensis	superkingdom; clade; kingdom; clade; phylum; class; subclass; order; family; genus; species
NW_001831628.1	Eukaryote (nucleus)	45351	Eukaryota; Opisthokonta; Metazoa; Eumetazoa; Cnidaria; Anthozoa; Hexacorallia; Actiniaria; Edwardsiidae; Nematostella; Nematostella vectensis	superkingdom; clade; kingdom; clade; phylum; class; subclass; order; family; genus; species
NW_001831627.1	Eukaryote (nucleus)	45351	Eukaryota; Opisthokonta; Metazoa; Eumetazoa; Cnidaria; Anthozoa; Hexacorallia; Actiniaria; Edwardsiidae; Nematostella; Nematostella vectensis	superkingdom; clade; kingdom; clade; phylum; class; subclass; order; family; genus; species
NW_001831626.1	Eukaryote (nucleus)	45351	Eukaryota; Opisthokonta; Metazoa; Eumetazoa; Cnidaria; Anthozoa; Hexacorallia; Actiniaria; Edwardsiidae; Nematostella; Nematostella vectensis	superkingdom; clade; kingdom; clade; phylum; class; subclass; order; family; genus; species
NW_001831625.1	Eukaryote (nucleus)	45351	Eukaryota; Opisthokonta; Metazoa; Eumetazoa; Cnidaria; Anthozoa; Hexacorallia; Actiniaria; Edwardsiidae; Nematostella; Nematostella vectensis	superkingdom; clade; kingdom; clade; phylum; class; subclass; order; family; genus; species
NW_001831624.1	Eukaryote (nucleus)	45351	Eukaryota; Opisthokonta; Metazoa; Eumetazoa; Cnidaria; Anthozoa; Hexacorallia; Actiniaria; Edwardsiidae; Nematostella; Nematostella vectensis	superkingdom; clade; kingdom; clade; phylum; class; subclass; order; family; genus; species
NW_001831623.1	Eukaryote (nucleus)	45351	Eukaryota; Opisthokonta; Metazoa; Eumetazoa; Cnidaria; Anthozoa; Hexacorallia; Actiniaria; Edwardsiidae; Nematostella; Nematostella vectensis	superkingdom; clade; kingdom; clade; phylum; class; subclass; order; family; genus; species
NW_001831622.1	Eukaryote (nucleus)	45351	Eukaryota; Opisthokonta; Metazoa; Eumetazoa; Cnidaria; Anthozoa; Hexacorallia; Actiniaria; Edwardsiidae; Nematostella; Nematostella vectensis	superkingdom; clade; kingdom; clade; phylum; class; subclass; order; family; genus; species
NW_001831621.1	Eukaryote (nucleus)	45351	Eukaryota; Opisthokonta; Metazoa; Eumetazoa; Cnidaria; Anthozoa; Hexacorallia; Actiniaria; Edwardsiidae; Nematostella; Nematostella vectensis	superkingdom; clade; kingdom; clade; phylum; class; subclass; order; family; genus; species
NW_001831620.1	Eukaryote (nucleus)	45351	Eukaryota; Opisthokonta; Metazoa; Eumetazoa; Cnidaria; Anthozoa; Hexacorallia; Actiniaria; Edwardsiidae; Nematostella; Nematostella vectensis	superkingdom; clade; kingdom; clade; phylum; class; subclass; order; family; genus; species
NW_001831619.1	Eukaryote (nucleus)	45351	Eukaryota; Opisthokonta; Metazoa; Eumetazoa; Cnidaria; Anthozoa; Hexacorallia; Actiniaria; Edwardsiidae; Nematostella; Nematostella vectensis	superkingdom; clade; kingdom; clade; phylum; class; subclass; order; family; genus; species
NW_001831618.1	Eukaryote (nucleus)	45351	Eukaryota; Opisthokonta; Metazoa; Eumetazoa; Cnidaria; Anthozoa; Hexacorallia; Actiniaria; Edwardsiidae; Nematostella; Nematostella vectensis	superkingdom; clade; kingdom; clade; phylum; class; subclass; order; family; genus; species
NW_001831617.1	Eukaryote (nucleus)	45351	Eukaryota; Opisthokonta; Metazoa; Eumetazoa; Cnidaria; Anthozoa; Hexacorallia; Actiniaria; Edwardsiidae; Nematostella; Nematostella vectensis	superkingdom; clade; kingdom; clade; phylum; class; subclass; order; family; genus; species
NW_001831616.1	Eukaryote (nucleus)	45351	Eukaryota; Opisthokonta; Metazoa; Eumetazoa; Cnidaria; Anthozoa; Hexacorallia; Actiniaria; Edwardsiidae; Nematostella; Nematostella vectensis	superkingdom; clade; kingdom; clade; phylum; class; subclass; order; family; genus; species
NW_001831615.1	Eukaryote (nucleus)	45351	Eukaryota; Opisthokonta; Metazoa; Eumetazoa; Cnidaria; Anthozoa; Hexacorallia; Actiniaria; Edwardsiidae; Nematostella; Nematostella vectensis	superkingdom; clade; kingdom; clade; phylum; class; subclass; order; family; genus; species
NW_001831614.1	Eukaryote (nucleus)	45351	Eukaryota; Opisthokonta; Metazoa; Eumetazoa; Cnidaria; Anthozoa; Hexacorallia; Actiniaria; Edwardsiidae; Nematostella; Nematostella vectensis	superkingdom; clade; kingdom; clade; phylum; class; subclass; order; family; genus; species
NW_001831613.1	Eukaryote (nucleus)	45351	Eukaryota; Opisthokonta; Metazoa; Eumetazoa; Cnidaria; Anthozoa; Hexacorallia; Actiniaria; Edwardsiidae; Nematostella; Nematostella vectensis	superkingdom; clade; kingdom; clade; phylum; class; subclass; order; family; genus; species
NW_001831612.1	Eukaryote (nucleus)	45351	Eukaryota; Opisthokonta; Metazoa; Eumetazoa; Cnidaria; Anthozoa; Hexacorallia; Actiniaria; Edwardsiidae; Nematostella; Nematostella vectensis	superkingdom; clade; kingdom; clade; phylum; class; subclass; order; family; genus; species
NW_001831611.1	Eukaryote (nucleus)	45351	Eukaryota; Opisthokonta; Metazoa; Eumetazoa; Cnidaria; Anthozoa; Hexacorallia; Actiniaria; Edwardsiidae; Nematostella; Nematostella vectensis	superkingdom; clade; kingdom; clade; phylum; class; subclass; order; family; genus; species
NW_001831610.1	Eukaryote (nucleus)	45351	Eukaryota; Opisthokonta; Metazoa; Eumetazoa; Cnidaria; Anthozoa; Hexacorallia; Actiniaria; Edwardsiidae; Nematostella; Nematostella vectensis	superkingdom; clade; kingdom; clade; phylum; class; subclass; order; family; genus; species
NW_001831609.1	Eukaryote (nucleus)	45351	Eukaryota; Opisthokonta; Metazoa; Eumetazoa; Cnidaria; Anthozoa; Hexacorallia; Actiniaria; Edwardsiidae; Nematostella; Nematostella vectensis	superkingdom; clade; kingdom; clade; phylum; class; subclass; order; family; genus; species
NW_001831608.1	Eukaryote (nucleus)	45351	Eukaryota; Opisthokonta; Metazoa; Eumetazoa; Cnidaria; Anthozoa; Hexacorallia; Actiniaria; Edwardsiidae; Nematostella; Nematostella vectensis	superkingdom; clade; kingdom; clade; phylum; class; subclass; order; family; genus; species
NW_001831607.1	Eukaryote (nucleus)	45351	Eukaryota; Opisthokonta; Metazoa; Eumetazoa; Cnidaria; Anthozoa; Hexacorallia; Actiniaria; Edwardsiidae; Nematostella; Nematostella vectensis	superkingdom; clade; kingdom; clade; phylum; class; subclass; order; family; genus; species
NW_001831606.1	Eukaryote (nucleus)	45351	Eukaryota; Opisthokonta; Metazoa; Eumetazoa; Cnidaria; Anthozoa; Hexacorallia; Actiniaria; Edwardsiidae; Nematostella; Nematostella vectensis	superkingdom; clade; kingdom; clade; phylum; class; subclass; order; family; genus; species
NW_001831605.1	Eukaryote (nucleus)	45351	Eukaryota; Opisthokonta; Metazoa; Eumetazoa; Cnidaria; Anthozoa; Hexacorallia; Actiniaria; Edwardsiidae; Nematostella; Nematostella vectensis	superkingdom; clade; kingdom; clade; phylum; class; subclass; order; family; genus; species
NW_001831604.1	Eukaryote (nucleus)	45351	Eukaryota; Opisthokonta; Metazoa; Eumetazoa; Cnidaria; Anthozoa; Hexacorallia; Actiniaria; Edwardsiidae; Nematostella; Nematostella vectensis	superkingdom; clade; kingdom; clade; phylum; class; subclass; order; family; genus; species
NW_001831603.1	Eukaryote (nucleus)	45351	Eukaryota; Opisthokonta; Metazoa; Eumetazoa; Cnidaria; Anthozoa; Hexacorallia; Actiniaria; Edwardsiidae; Nematostella; Nematostella vectensis	superkingdom; clade; kingdom; clade; phylum; class; subclass; order; family; genus; species
NW_001831602.1	Eukaryote (nucleus)	45351	Eukaryota; Opisthokonta; Metazoa; Eumetazoa; Cnidaria; Anthozoa; Hexacorallia; Actiniaria; Edwardsiidae; Nematostella; Nematostella vectensis	superkingdom; clade; kingdom; clade; phylum; class; subclass; order; family; genus; species
NW_001831601.1	Eukaryote (nucleus)	45351	Eukaryota; Opisthokonta; Metazoa; Eumetazoa; Cnidaria; Anthozoa; Hexacorallia; Actiniaria; Edwardsiidae; Nematostella; Nematostella vectensis	superkingdom; clade; kingdom; clade; phylum; class; subclass; order; family; genus; species
NW_001831600.1	Eukaryote (nucleus)	45351	Eukaryota; Opisthokonta; Metazoa; Eumetazoa; Cnidaria; Anthozoa; Hexacorallia; Actiniaria; Edwardsiidae; Nematostella; Nematostella vectensis	superkingdom; clade; kingdom; clade; phylum; class; subclass; order; family; genus; species
NW_001831599.1	Eukaryote (nucleus)	45351	Eukaryota; Opisthokonta; Metazoa; Eumetazoa; Cnidaria; Anthozoa; Hexacorallia; Actiniaria; Edwardsiidae; Nematostella; Nematostella vectensis	superkingdom; clade; kingdom; clade; phylum; class; subclass; order; family; genus; species
NW_001831598.1	Eukaryote (nucleus)	45351	Eukaryota; Opisthokonta; Metazoa; Eumetazoa; Cnidaria; Anthozoa; Hexacorallia; Actiniaria; Edwardsiidae; Nematostella; Nematostella vectensis	superkingdom; clade; kingdom; clade; phylum; class; subclass; order; family; genus; species
NW_001831597.1	Eukaryote (nucleus)	45351	Eukaryota; Opisthokonta; Metazoa; Eumetazoa; Cnidaria; Anthozoa; Hexacorallia; Actiniaria; Edwardsiidae; Nematostella; Nematostella vectensis	superkingdom; clade; kingdom; clade; phylum; class; subclass; order; family; genus; species
NW_001831596.1	Eukaryote (nucleus)	45351	Eukaryota; Opisthokonta; Metazoa; Eumetazoa; Cnidaria; Anthozoa; Hexacorallia; Actiniaria; Edwardsiidae; Nematostella; Nematostella vectensis	superkingdom; clade; kingdom; clade; phylum; class; subclass; order; family; genus; species
NW_001831595.1	Eukaryote (nucleus)	45351	Eukaryota; Opisthokonta; Metazoa; Eumetazoa; Cnidaria; Anthozoa; Hexacorallia; Actiniaria; Edwardsiidae; Nematostella; Nematostella vectensis	superkingdom; clade; kingdom; clade; phylum; class; subclass; order; family; genus; species
NW_001831594.1	Eukaryote (nucleus)	45351	Eukaryota; Opisthokonta; Metazoa; Eumetazoa; Cnidaria; Anthozoa; Hexacorallia; Actiniaria; Edwardsiidae; Nematostella; Nematostella vectensis	superkingdom; clade; kingdom; clade; phylum; class; subclass; order; family; genus; species
NW_001831593.1	Eukaryote (nucleus)	45351	Eukaryota; Opisthokonta; Metazoa; Eumetazoa; Cnidaria; Anthozoa; Hexacorallia; Actiniaria; Edwardsiidae; Nematostella; Nematostella vectensis	superkingdom; clade; kingdom; clade; phylum; class; subclass; order; family; genus; species
NW_001831592.1	Eukaryote (nucleus)	45351	Eukaryota; Opisthokonta; Metazoa; Eumetazoa; Cnidaria; Anthozoa; Hexacorallia; Actiniaria; Edwardsiidae; Nematostella; Nematostella vectensis	superkingdom; clade; kingdom; clade; phylum; class; subclass; order; family; genus; species
NW_001831591.1	Eukaryote (nucleus)	45351	Eukaryota; Opisthokonta; Metazoa; Eumetazoa; Cnidaria; Anthozoa; Hexacorallia; Actiniaria; Edwardsiidae; Nematostella; Nematostella vectensis	superkingdom; clade; kingdom; clade; phylum; class; subclass; order; family; genus; species
NW_001831590.1	Eukaryote (nucleus)	45351	Eukaryota; Opisthokonta; Metazoa; Eumetazoa; Cnidaria; Anthozoa; Hexacorallia; Actiniaria; Edwardsiidae; Nematostella; Nematostella vectensis	superkingdom; clade; kingdom; clade; phylum; class; subclass; order; family; genus; species
NW_001831589.1	Eukaryote (nucleus)	45351	Eukaryota; Opisthokonta; Metazoa; Eumetazoa; Cnidaria; Anthozoa; Hexacorallia; Actiniaria; Edwardsiidae; Nematostella; Nematostella vectensis	superkingdom; clade; kingdom; clade; phylum; class; subclass; order; family; genus; species
NW_001831588.1	Eukaryote (nucleus)	45351	Eukaryota; Opisthokonta; Metazoa; Eumetazoa; Cnidaria; Anthozoa; Hexacorallia; Actiniaria; Edwardsiidae; Nematostella; Nematostella vectensis	superkingdom; clade; kingdom; clade; phylum; class; subclass; order; family; genus; species
NW_001831587.1	Eukaryote (nucleus)	45351	Eukaryota; Opisthokonta; Metazoa; Eumetazoa; Cnidaria; Anthozoa; Hexacorallia; Actiniaria; Edwardsiidae; Nematostella; Nematostella vectensis	superkingdom; clade; kingdom; clade; phylum; class; subclass; order; family; genus; species
NW_001831586.1	Eukaryote (nucleus)	45351	Eukaryota; Opisthokonta; Metazoa; Eumetazoa; Cnidaria; Anthozoa; Hexacorallia; Actiniaria; Edwardsiidae; Nematostella; Nematostella vectensis	superkingdom; clade; kingdom; clade; phylum; class; subclass; order; family; genus; species
NW_001831585.1	Eukaryote (nucleus)	45351	Eukaryota; Opisthokonta; Metazoa; Eumetazoa; Cnidaria; Anthozoa; Hexacorallia; Actiniaria; Edwardsiidae; Nematostella; Nematostella vectensis	superkingdom; clade; kingdom; clade; phylum; class; subclass; order; family; genus; species
NW_001831584.1	Eukaryote (nucleus)	45351	Eukaryota; Opisthokonta; Metazoa; Eumetazoa; Cnidaria; Anthozoa; Hexacorallia; Actiniaria; Edwardsiidae; Nematostella; Nematostella vectensis	superkingdom; clade; kingdom; clade; phylum; class; subclass; order; family; genus; species
NW_001831583.1	Eukaryote (nucleus)	45351	Eukaryota; Opisthokonta; Metazoa; Eumetazoa; Cnidaria; Anthozoa; Hexacorallia; Actiniaria; Edwardsiidae; Nematostella; Nematostella vectensis	superkingdom; clade; kingdom; clade; phylum; class; subclass; order; family; genus; species
NW_001831582.1	Eukaryote (nucleus)	45351	Eukaryota; Opisthokonta; Metazoa; Eumetazoa; Cnidaria; Anthozoa; Hexacorallia; Actiniaria; Edwardsiidae; Nematostella; Nematostella vectensis	superkingdom; clade; kingdom; clade; phylum; class; subclass; order; family; genus; species
NW_001831581.1	Eukaryote (nucleus)	45351	Eukaryota; Opisthokonta; Metazoa; Eumetazoa; Cnidaria; Anthozoa; Hexacorallia; Actiniaria; Edwardsiidae; Nematostella; Nematostella vectensis	superkingdom; clade; kingdom; clade; phylum; class; subclass; order; family; genus; species
NW_001831580.1	Eukaryote (nucleus)	45351	Eukaryota; Opisthokonta; Metazoa; Eumetazoa; Cnidaria; Anthozoa; Hexacorallia; Actiniaria; Edwardsiidae; Nematostella; Nematostella vectensis	superkingdom; clade; kingdom; clade; phylum; class; subclass; order; family; genus; species
NW_001831579.1	Eukaryote (nucleus)	45351	Eukaryota; Opisthokonta; Metazoa; Eumetazoa; Cnidaria; Anthozoa; Hexacorallia; Actiniaria; Edwardsiidae; Nematostella; Nematostella vectensis	superkingdom; clade; kingdom; clade; phylum; class; subclass; order; family; genus; species
NW_001831578.1	Eukaryote (nucleus)	45351	Eukaryota; Opisthokonta; Metazoa; Eumetazoa; Cnidaria; Anthozoa; Hexacorallia; Actiniaria; Edwardsiidae; Nematostella; Nematostella vectensis	superkingdom; clade; kingdom; clade; phylum; class; subclass; order; family; genus; species
NW_001831577.1	Eukaryote (nucleus)	45351	Eukaryota; Opisthokonta; Metazoa; Eumetazoa; Cnidaria; Anthozoa; Hexacorallia; Actiniaria; Edwardsiidae; Nematostella; Nematostella vectensis	superkingdom; clade; kingdom; clade; phylum; class; subclass; order; family; genus; species
NW_001831576.1	Eukaryote (nucleus)	45351	Eukaryota; Opisthokonta; Metazoa; Eumetazoa; Cnidaria; Anthozoa; Hexacorallia; Actiniaria; Edwardsiidae; Nematostella; Nematostella vectensis	superkingdom; clade; kingdom; clade; phylum; class; subclass; order; family; genus; species
NW_001831575.1	Eukaryote (nucleus)	45351	Eukaryota; Opisthokonta; Metazoa; Eumetazoa; Cnidaria; Anthozoa; Hexacorallia; Actiniaria; Edwardsiidae; Nematostella; Nematostella vectensis	superkingdom; clade; kingdom; clade; phylum; class; subclass; order; family; genus; species
NW_001831574.1	Eukaryote (nucleus)	45351	Eukaryota; Opisthokonta; Metazoa; Eumetazoa; Cnidaria; Anthozoa; Hexacorallia; Actiniaria; Edwardsiidae; Nematostella; Nematostella vectensis	superkingdom; clade; kingdom; clade; phylum; class; subclass; order; family; genus; species
NW_001831573.1	Eukaryote (nucleus)	45351	Eukaryota; Opisthokonta; Metazoa; Eumetazoa; Cnidaria; Anthozoa; Hexacorallia; Actiniaria; Edwardsiidae; Nematostella; Nematostella vectensis	superkingdom; clade; kingdom; clade; phylum; class; subclass; order; family; genus; species
NW_001831572.1	Eukaryote (nucleus)	45351	Eukaryota; Opisthokonta; Metazoa; Eumetazoa; Cnidaria; Anthozoa; Hexacorallia; Actiniaria; Edwardsiidae; Nematostella; Nematostella vectensis	superkingdom; clade; kingdom; clade; phylum; class; subclass; order; family; genus; species
NW_001831571.1	Eukaryote (nucleus)	45351	Eukaryota; Opisthokonta; Metazoa; Eumetazoa; Cnidaria; Anthozoa; Hexacorallia; Actiniaria; Edwardsiidae; Nematostella; Nematostella vectensis	superkingdom; clade; kingdom; clade; phylum; class; subclass; order; family; genus; species
NW_001831570.1	Eukaryote (nucleus)	45351	Eukaryota; Opisthokonta; Metazoa; Eumetazoa; Cnidaria; Anthozoa; Hexacorallia; Actiniaria; Edwardsiidae; Nematostella; Nematostella vectensis	superkingdom; clade; kingdom; clade; phylum; class; subclass; order; family; genus; species
NW_001831569.1	Eukaryote (nucleus)	45351	Eukaryota; Opisthokonta; Metazoa; Eumetazoa; Cnidaria; Anthozoa; Hexacorallia; Actiniaria; Edwardsiidae; Nematostella; Nematostella vectensis	superkingdom; clade; kingdom; clade; phylum; class; subclass; order; family; genus; species
NW_001831568.1	Eukaryote (nucleus)	45351	Eukaryota; Opisthokonta; Metazoa; Eumetazoa; Cnidaria; Anthozoa; Hexacorallia; Actiniaria; Edwardsiidae; Nematostella; Nematostella vectensis	superkingdom; clade; kingdom; clade; phylum; class; subclass; order; family; genus; species
NW_001831567.1	Eukaryote (nucleus)	45351	Eukaryota; Opisthokonta; Metazoa; Eumetazoa; Cnidaria; Anthozoa; Hexacorallia; Actiniaria; Edwardsiidae; Nematostella; Nematostella vectensis	superkingdom; clade; kingdom; clade; phylum; class; subclass; order; family; genus; species
NW_001831566.1	Eukaryote (nucleus)	45351	Eukaryota; Opisthokonta; Metazoa; Eumetazoa; Cnidaria; Anthozoa; Hexacorallia; Actiniaria; Edwardsiidae; Nematostella; Nematostella vectensis	superkingdom; clade; kingdom; clade; phylum; class; subclass; order; family; genus; species
NW_001831565.1	Eukaryote (nucleus)	45351	Eukaryota; Opisthokonta; Metazoa; Eumetazoa; Cnidaria; Anthozoa; Hexacorallia; Actiniaria; Edwardsiidae; Nematostella; Nematostella vectensis	superkingdom; clade; kingdom; clade; phylum; class; subclass; order; family; genus; species
NW_001831564.1	Eukaryote (nucleus)	45351	Eukaryota; Opisthokonta; Metazoa; Eumetazoa; Cnidaria; Anthozoa; Hexacorallia; Actiniaria; Edwardsiidae; Nematostella; Nematostella vectensis	superkingdom; clade; kingdom; clade; phylum; class; subclass; order; family; genus; species
NW_001831563.1	Eukaryote (nucleus)	45351	Eukaryota; Opisthokonta; Metazoa; Eumetazoa; Cnidaria; Anthozoa; Hexacorallia; Actiniaria; Edwardsiidae; Nematostella; Nematostella vectensis	superkingdom; clade; kingdom; clade; phylum; class; subclass; order; family; genus; species
NW_001831562.1	Eukaryote (nucleus)	45351	Eukaryota; Opisthokonta; Metazoa; Eumetazoa; Cnidaria; Anthozoa; Hexacorallia; Actiniaria; Edwardsiidae; Nematostella; Nematostella vectensis	superkingdom; clade; kingdom; clade; phylum; class; subclass; order; family; genus; species
NW_001831561.1	Eukaryote (nucleus)	45351	Eukaryota; Opisthokonta; Metazoa; Eumetazoa; Cnidaria; Anthozoa; Hexacorallia; Actiniaria; Edwardsiidae; Nematostella; Nematostella vectensis	superkingdom; clade; kingdom; clade; phylum; class; subclass; order; family; genus; species
NW_001831560.1	Eukaryote (nucleus)	45351	Eukaryota; Opisthokonta; Metazoa; Eumetazoa; Cnidaria; Anthozoa; Hexacorallia; Actiniaria; Edwardsiidae; Nematostella; Nematostella vectensis	superkingdom; clade; kingdom; clade; phylum; class; subclass; order; family; genus; species
NW_001831559.1	Eukaryote (nucleus)	45351	Eukaryota; Opisthokonta; Metazoa; Eumetazoa; Cnidaria; Anthozoa; Hexacorallia; Actiniaria; Edwardsiidae; Nematostella; Nematostella vectensis	superkingdom; clade; kingdom; clade; phylum; class; subclass; order; family; genus; species
NW_001831558.1	Eukaryote (nucleus)	45351	Eukaryota; Opisthokonta; Metazoa; Eumetazoa; Cnidaria; Anthozoa; Hexacorallia; Actiniaria; Edwardsiidae; Nematostella; Nematostella vectensis	superkingdom; clade; kingdom; clade; phylum; class; subclass; order; family; genus; species
NW_001831557.1	Eukaryote (nucleus)	45351	Eukaryota; Opisthokonta; Metazoa; Eumetazoa; Cnidaria; Anthozoa; Hexacorallia; Actiniaria; Edwardsiidae; Nematostella; Nematostella vectensis	superkingdom; clade; kingdom; clade; phylum; class; subclass; order; family; genus; species
NW_001831556.1	Eukaryote (nucleus)	45351	Eukaryota; Opisthokonta; Metazoa; Eumetazoa; Cnidaria; Anthozoa; Hexacorallia; Actiniaria; Edwardsiidae; Nematostella; Nematostella vectensis	superkingdom; clade; kingdom; clade; phylum; class; subclass; order; family; genus; species
NW_001831555.1	Eukaryote (nucleus)	45351	Eukaryota; Opisthokonta; Metazoa; Eumetazoa; Cnidaria; Anthozoa; Hexacorallia; Actiniaria; Edwardsiidae; Nematostella; Nematostella vectensis	superkingdom; clade; kingdom; clade; phylum; class; subclass; order; family; genus; species
NW_001831554.1	Eukaryote (nucleus)	45351	Eukaryota; Opisthokonta; Metazoa; Eumetazoa; Cnidaria; Anthozoa; Hexacorallia; Actiniaria; Edwardsiidae; Nematostella; Nematostella vectensis	superkingdom; clade; kingdom; clade; phylum; class; subclass; order; family; genus; species
NW_001831553.1	Eukaryote (nucleus)	45351	Eukaryota; Opisthokonta; Metazoa; Eumetazoa; Cnidaria; Anthozoa; Hexacorallia; Actiniaria; Edwardsiidae; Nematostella; Nematostella vectensis	superkingdom; clade; kingdom; clade; phylum; class; subclass; order; family; genus; species
NW_001831552.1	Eukaryote (nucleus)	45351	Eukaryota; Opisthokonta; Metazoa; Eumetazoa; Cnidaria; Anthozoa; Hexacorallia; Actiniaria; Edwardsiidae; Nematostella; Nematostella vectensis	superkingdom; clade; kingdom; clade; phylum; class; subclass; order; family; genus; species
NW_001831551.1	Eukaryote (nucleus)	45351	Eukaryota; Opisthokonta; Metazoa; Eumetazoa; Cnidaria; Anthozoa; Hexacorallia; Actiniaria; Edwardsiidae; Nematostella; Nematostella vectensis	superkingdom; clade; kingdom; clade; phylum; class; subclass; order; family; genus; species
NW_001831550.1	Eukaryote (nucleus)	45351	Eukaryota; Opisthokonta; Metazoa; Eumetazoa; Cnidaria; Anthozoa; Hexacorallia; Actiniaria; Edwardsiidae; Nematostella; Nematostella vectensis	superkingdom; clade; kingdom; clade; phylum; class; subclass; order; family; genus; species
NW_001831549.1	Eukaryote (nucleus)	45351	Eukaryota; Opisthokonta; Metazoa; Eumetazoa; Cnidaria; Anthozoa; Hexacorallia; Actiniaria; Edwardsiidae; Nematostella; Nematostella vectensis	superkingdom; clade; kingdom; clade; phylum; class; subclass; order; family; genus; species
NW_001831548.1	Eukaryote (nucleus)	45351	Eukaryota; Opisthokonta; Metazoa; Eumetazoa; Cnidaria; Anthozoa; Hexacorallia; Actiniaria; Edwardsiidae; Nematostella; Nematostella vectensis	superkingdom; clade; kingdom; clade; phylum; class; subclass; order; family; genus; species
NW_001831547.1	Eukaryote (nucleus)	45351	Eukaryota; Opisthokonta; Metazoa; Eumetazoa; Cnidaria; Anthozoa; Hexacorallia; Actiniaria; Edwardsiidae; Nematostella; Nematostella vectensis	superkingdom; clade; kingdom; clade; phylum; class; subclass; order; family; genus; species
NW_001831546.1	Eukaryote (nucleus)	45351	Eukaryota; Opisthokonta; Metazoa; Eumetazoa; Cnidaria; Anthozoa; Hexacorallia; Actiniaria; Edwardsiidae; Nematostella; Nematostella vectensis	superkingdom; clade; kingdom; clade; phylum; class; subclass; order; family; genus; species
NW_001831545.1	Eukaryote (nucleus)	45351	Eukaryota; Opisthokonta; Metazoa; Eumetazoa; Cnidaria; Anthozoa; Hexacorallia; Actiniaria; Edwardsiidae; Nematostella; Nematostella vectensis	superkingdom; clade; kingdom; clade; phylum; class; subclass; order; family; genus; species
NW_001831544.1	Eukaryote (nucleus)	45351	Eukaryota; Opisthokonta; Metazoa; Eumetazoa; Cnidaria; Anthozoa; Hexacorallia; Actiniaria; Edwardsiidae; Nematostella; Nematostella vectensis	superkingdom; clade; kingdom; clade; phylum; class; subclass; order; family; genus; species
NW_001831543.1	Eukaryote (nucleus)	45351	Eukaryota; Opisthokonta; Metazoa; Eumetazoa; Cnidaria; Anthozoa; Hexacorallia; Actiniaria; Edwardsiidae; Nematostella; Nematostella vectensis	superkingdom; clade; kingdom; clade; phylum; class; subclass; order; family; genus; species
NW_001831542.1	Eukaryote (nucleus)	45351	Eukaryota; Opisthokonta; Metazoa; Eumetazoa; Cnidaria; Anthozoa; Hexacorallia; Actiniaria; Edwardsiidae; Nematostella; Nematostella vectensis	superkingdom; clade; kingdom; clade; phylum; class; subclass; order; family; genus; species
NW_001831541.1	Eukaryote (nucleus)	45351	Eukaryota; Opisthokonta; Metazoa; Eumetazoa; Cnidaria; Anthozoa; Hexacorallia; Actiniaria; Edwardsiidae; Nematostella; Nematostella vectensis	superkingdom; clade; kingdom; clade; phylum; class; subclass; order; family; genus; species
NW_001831540.1	Eukaryote (nucleus)	45351	Eukaryota; Opisthokonta; Metazoa; Eumetazoa; Cnidaria; Anthozoa; Hexacorallia; Actiniaria; Edwardsiidae; Nematostella; Nematostella vectensis	superkingdom; clade; kingdom; clade; phylum; class; subclass; order; family; genus; species
NW_001831539.1	Eukaryote (nucleus)	45351	Eukaryota; Opisthokonta; Metazoa; Eumetazoa; Cnidaria; Anthozoa; Hexacorallia; Actiniaria; Edwardsiidae; Nematostella; Nematostella vectensis	superkingdom; clade; kingdom; clade; phylum; class; subclass; order; family; genus; species
NW_001831538.1	Eukaryote (nucleus)	45351	Eukaryota; Opisthokonta; Metazoa; Eumetazoa; Cnidaria; Anthozoa; Hexacorallia; Actiniaria; Edwardsiidae; Nematostella; Nematostella vectensis	superkingdom; clade; kingdom; clade; phylum; class; subclass; order; family; genus; species
NW_001831537.1	Eukaryote (nucleus)	45351	Eukaryota; Opisthokonta; Metazoa; Eumetazoa; Cnidaria; Anthozoa; Hexacorallia; Actiniaria; Edwardsiidae; Nematostella; Nematostella vectensis	superkingdom; clade; kingdom; clade; phylum; class; subclass; order; family; genus; species
NW_001831536.1	Eukaryote (nucleus)	45351	Eukaryota; Opisthokonta; Metazoa; Eumetazoa; Cnidaria; Anthozoa; Hexacorallia; Actiniaria; Edwardsiidae; Nematostella; Nematostella vectensis	superkingdom; clade; kingdom; clade; phylum; class; subclass; order; family; genus; species
NW_001831535.1	Eukaryote (nucleus)	45351	Eukaryota; Opisthokonta; Metazoa; Eumetazoa; Cnidaria; Anthozoa; Hexacorallia; Actiniaria; Edwardsiidae; Nematostella; Nematostella vectensis	superkingdom; clade; kingdom; clade; phylum; class; subclass; order; family; genus; species
NW_001831534.1	Eukaryote (nucleus)	45351	Eukaryota; Opisthokonta; Metazoa; Eumetazoa; Cnidaria; Anthozoa; Hexacorallia; Actiniaria; Edwardsiidae; Nematostella; Nematostella vectensis	superkingdom; clade; kingdom; clade; phylum; class; subclass; order; family; genus; species
NW_001831533.1	Eukaryote (nucleus)	45351	Eukaryota; Opisthokonta; Metazoa; Eumetazoa; Cnidaria; Anthozoa; Hexacorallia; Actiniaria; Edwardsiidae; Nematostella; Nematostella vectensis	superkingdom; clade; kingdom; clade; phylum; class; subclass; order; family; genus; species
NW_001831532.1	Eukaryote (nucleus)	45351	Eukaryota; Opisthokonta; Metazoa; Eumetazoa; Cnidaria; Anthozoa; Hexacorallia; Actiniaria; Edwardsiidae; Nematostella; Nematostella vectensis	superkingdom; clade; kingdom; clade; phylum; class; subclass; order; family; genus; species
NW_001831531.1	Eukaryote (nucleus)	45351	Eukaryota; Opisthokonta; Metazoa; Eumetazoa; Cnidaria; Anthozoa; Hexacorallia; Actiniaria; Edwardsiidae; Nematostella; Nematostella vectensis	superkingdom; clade; kingdom; clade; phylum; class; subclass; order; family; genus; species
NW_001831530.1	Eukaryote (nucleus)	45351	Eukaryota; Opisthokonta; Metazoa; Eumetazoa; Cnidaria; Anthozoa; Hexacorallia; Actiniaria; Edwardsiidae; Nematostella; Nematostella vectensis	superkingdom; clade; kingdom; clade; phylum; class; subclass; order; family; genus; species
NW_001831529.1	Eukaryote (nucleus)	45351	Eukaryota; Opisthokonta; Metazoa; Eumetazoa; Cnidaria; Anthozoa; Hexacorallia; Actiniaria; Edwardsiidae; Nematostella; Nematostella vectensis	superkingdom; clade; kingdom; clade; phylum; class; subclass; order; family; genus; species
NW_001831528.1	Eukaryote (nucleus)	45351	Eukaryota; Opisthokonta; Metazoa; Eumetazoa; Cnidaria; Anthozoa; Hexacorallia; Actiniaria; Edwardsiidae; Nematostella; Nematostella vectensis	superkingdom; clade; kingdom; clade; phylum; class; subclass; order; family; genus; species
NW_001831527.1	Eukaryote (nucleus)	45351	Eukaryota; Opisthokonta; Metazoa; Eumetazoa; Cnidaria; Anthozoa; Hexacorallia; Actiniaria; Edwardsiidae; Nematostella; Nematostella vectensis	superkingdom; clade; kingdom; clade; phylum; class; subclass; order; family; genus; species
NW_001831526.1	Eukaryote (nucleus)	45351	Eukaryota; Opisthokonta; Metazoa; Eumetazoa; Cnidaria; Anthozoa; Hexacorallia; Actiniaria; Edwardsiidae; Nematostella; Nematostella vectensis	superkingdom; clade; kingdom; clade; phylum; class; subclass; order; family; genus; species
NW_001831525.1	Eukaryote (nucleus)	45351	Eukaryota; Opisthokonta; Metazoa; Eumetazoa; Cnidaria; Anthozoa; Hexacorallia; Actiniaria; Edwardsiidae; Nematostella; Nematostella vectensis	superkingdom; clade; kingdom; clade; phylum; class; subclass; order; family; genus; species
NW_001831524.1	Eukaryote (nucleus)	45351	Eukaryota; Opisthokonta; Metazoa; Eumetazoa; Cnidaria; Anthozoa; Hexacorallia; Actiniaria; Edwardsiidae; Nematostella; Nematostella vectensis	superkingdom; clade; kingdom; clade; phylum; class; subclass; order; family; genus; species
NW_001831523.1	Eukaryote (nucleus)	45351	Eukaryota; Opisthokonta; Metazoa; Eumetazoa; Cnidaria; Anthozoa; Hexacorallia; Actiniaria; Edwardsiidae; Nematostella; Nematostella vectensis	superkingdom; clade; kingdom; clade; phylum; class; subclass; order; family; genus; species
NW_001831522.1	Eukaryote (nucleus)	45351	Eukaryota; Opisthokonta; Metazoa; Eumetazoa; Cnidaria; Anthozoa; Hexacorallia; Actiniaria; Edwardsiidae; Nematostella; Nematostella vectensis	superkingdom; clade; kingdom; clade; phylum; class; subclass; order; family; genus; species
NW_001831521.1	Eukaryote (nucleus)	45351	Eukaryota; Opisthokonta; Metazoa; Eumetazoa; Cnidaria; Anthozoa; Hexacorallia; Actiniaria; Edwardsiidae; Nematostella; Nematostella vectensis	superkingdom; clade; kingdom; clade; phylum; class; subclass; order; family; genus; species
NW_001831520.1	Eukaryote (nucleus)	45351	Eukaryota; Opisthokonta; Metazoa; Eumetazoa; Cnidaria; Anthozoa; Hexacorallia; Actiniaria; Edwardsiidae; Nematostella; Nematostella vectensis	superkingdom; clade; kingdom; clade; phylum; class; subclass; order; family; genus; species
NW_001831519.1	Eukaryote (nucleus)	45351	Eukaryota; Opisthokonta; Metazoa; Eumetazoa; Cnidaria; Anthozoa; Hexacorallia; Actiniaria; Edwardsiidae; Nematostella; Nematostella vectensis	superkingdom; clade; kingdom; clade; phylum; class; subclass; order; family; genus; species
NW_001831518.1	Eukaryote (nucleus)	45351	Eukaryota; Opisthokonta; Metazoa; Eumetazoa; Cnidaria; Anthozoa; Hexacorallia; Actiniaria; Edwardsiidae; Nematostella; Nematostella vectensis	superkingdom; clade; kingdom; clade; phylum; class; subclass; order; family; genus; species
NW_001831517.1	Eukaryote (nucleus)	45351	Eukaryota; Opisthokonta; Metazoa; Eumetazoa; Cnidaria; Anthozoa; Hexacorallia; Actiniaria; Edwardsiidae; Nematostella; Nematostella vectensis	superkingdom; clade; kingdom; clade; phylum; class; subclass; order; family; genus; species
NW_001831516.1	Eukaryote (nucleus)	45351	Eukaryota; Opisthokonta; Metazoa; Eumetazoa; Cnidaria; Anthozoa; Hexacorallia; Actiniaria; Edwardsiidae; Nematostella; Nematostella vectensis	superkingdom; clade; kingdom; clade; phylum; class; subclass; order; family; genus; species
NW_001831515.1	Eukaryote (nucleus)	45351	Eukaryota; Opisthokonta; Metazoa; Eumetazoa; Cnidaria; Anthozoa; Hexacorallia; Actiniaria; Edwardsiidae; Nematostella; Nematostella vectensis	superkingdom; clade; kingdom; clade; phylum; class; subclass; order; family; genus; species
NW_001831514.1	Eukaryote (nucleus)	45351	Eukaryota; Opisthokonta; Metazoa; Eumetazoa; Cnidaria; Anthozoa; Hexacorallia; Actiniaria; Edwardsiidae; Nematostella; Nematostella vectensis	superkingdom; clade; kingdom; clade; phylum; class; subclass; order; family; genus; species
NW_001831513.1	Eukaryote (nucleus)	45351	Eukaryota; Opisthokonta; Metazoa; Eumetazoa; Cnidaria; Anthozoa; Hexacorallia; Actiniaria; Edwardsiidae; Nematostella; Nematostella vectensis	superkingdom; clade; kingdom; clade; phylum; class; subclass; order; family; genus; species
NW_001831512.1	Eukaryote (nucleus)	45351	Eukaryota; Opisthokonta; Metazoa; Eumetazoa; Cnidaria; Anthozoa; Hexacorallia; Actiniaria; Edwardsiidae; Nematostella; Nematostella vectensis	superkingdom; clade; kingdom; clade; phylum; class; subclass; order; family; genus; species
NW_001831511.1	Eukaryote (nucleus)	45351	Eukaryota; Opisthokonta; Metazoa; Eumetazoa; Cnidaria; Anthozoa; Hexacorallia; Actiniaria; Edwardsiidae; Nematostella; Nematostella vectensis	superkingdom; clade; kingdom; clade; phylum; class; subclass; order; family; genus; species
NW_001831510.1	Eukaryote (nucleus)	45351	Eukaryota; Opisthokonta; Metazoa; Eumetazoa; Cnidaria; Anthozoa; Hexacorallia; Actiniaria; Edwardsiidae; Nematostella; Nematostella vectensis	superkingdom; clade; kingdom; clade; phylum; class; subclass; order; family; genus; species
NW_001831509.1	Eukaryote (nucleus)	45351	Eukaryota; Opisthokonta; Metazoa; Eumetazoa; Cnidaria; Anthozoa; Hexacorallia; Actiniaria; Edwardsiidae; Nematostella; Nematostella vectensis	superkingdom; clade; kingdom; clade; phylum; class; subclass; order; family; genus; species
NW_001831508.1	Eukaryote (nucleus)	45351	Eukaryota; Opisthokonta; Metazoa; Eumetazoa; Cnidaria; Anthozoa; Hexacorallia; Actiniaria; Edwardsiidae; Nematostella; Nematostella vectensis	superkingdom; clade; kingdom; clade; phylum; class; subclass; order; family; genus; species
NW_001831507.1	Eukaryote (nucleus)	45351	Eukaryota; Opisthokonta; Metazoa; Eumetazoa; Cnidaria; Anthozoa; Hexacorallia; Actiniaria; Edwardsiidae; Nematostella; Nematostella vectensis	superkingdom; clade; kingdom; clade; phylum; class; subclass; order; family; genus; species
NW_001831506.1	Eukaryote (nucleus)	45351	Eukaryota; Opisthokonta; Metazoa; Eumetazoa; Cnidaria; Anthozoa; Hexacorallia; Actiniaria; Edwardsiidae; Nematostella; Nematostella vectensis	superkingdom; clade; kingdom; clade; phylum; class; subclass; order; family; genus; species
NW_001831505.1	Eukaryote (nucleus)	45351	Eukaryota; Opisthokonta; Metazoa; Eumetazoa; Cnidaria; Anthozoa; Hexacorallia; Actiniaria; Edwardsiidae; Nematostella; Nematostella vectensis	superkingdom; clade; kingdom; clade; phylum; class; subclass; order; family; genus; species
NW_001831504.1	Eukaryote (nucleus)	45351	Eukaryota; Opisthokonta; Metazoa; Eumetazoa; Cnidaria; Anthozoa; Hexacorallia; Actiniaria; Edwardsiidae; Nematostella; Nematostella vectensis	superkingdom; clade; kingdom; clade; phylum; class; subclass; order; family; genus; species
NW_001831503.1	Eukaryote (nucleus)	45351	Eukaryota; Opisthokonta; Metazoa; Eumetazoa; Cnidaria; Anthozoa; Hexacorallia; Actiniaria; Edwardsiidae; Nematostella; Nematostella vectensis	superkingdom; clade; kingdom; clade; phylum; class; subclass; order; family; genus; species
NW_001831502.1	Eukaryote (nucleus)	45351	Eukaryota; Opisthokonta; Metazoa; Eumetazoa; Cnidaria; Anthozoa; Hexacorallia; Actiniaria; Edwardsiidae; Nematostella; Nematostella vectensis	superkingdom; clade; kingdom; clade; phylum; class; subclass; order; family; genus; species
NW_001831501.1	Eukaryote (nucleus)	45351	Eukaryota; Opisthokonta; Metazoa; Eumetazoa; Cnidaria; Anthozoa; Hexacorallia; Actiniaria; Edwardsiidae; Nematostella; Nematostella vectensis	superkingdom; clade; kingdom; clade; phylum; class; subclass; order; family; genus; species
NW_001831500.1	Eukaryote (nucleus)	45351	Eukaryota; Opisthokonta; Metazoa; Eumetazoa; Cnidaria; Anthozoa; Hexacorallia; Actiniaria; Edwardsiidae; Nematostella; Nematostella vectensis	superkingdom; clade; kingdom; clade; phylum; class; subclass; order; family; genus; species
NW_001831499.1	Eukaryote (nucleus)	45351	Eukaryota; Opisthokonta; Metazoa; Eumetazoa; Cnidaria; Anthozoa; Hexacorallia; Actiniaria; Edwardsiidae; Nematostella; Nematostella vectensis	superkingdom; clade; kingdom; clade; phylum; class; subclass; order; family; genus; species
NW_001831498.1	Eukaryote (nucleus)	45351	Eukaryota; Opisthokonta; Metazoa; Eumetazoa; Cnidaria; Anthozoa; Hexacorallia; Actiniaria; Edwardsiidae; Nematostella; Nematostella vectensis	superkingdom; clade; kingdom; clade; phylum; class; subclass; order; family; genus; species
NW_001831497.1	Eukaryote (nucleus)	45351	Eukaryota; Opisthokonta; Metazoa; Eumetazoa; Cnidaria; Anthozoa; Hexacorallia; Actiniaria; Edwardsiidae; Nematostella; Nematostella vectensis	superkingdom; clade; kingdom; clade; phylum; class; subclass; order; family; genus; species
NW_001831496.1	Eukaryote (nucleus)	45351	Eukaryota; Opisthokonta; Metazoa; Eumetazoa; Cnidaria; Anthozoa; Hexacorallia; Actiniaria; Edwardsiidae; Nematostella; Nematostella vectensis	superkingdom; clade; kingdom; clade; phylum; class; subclass; order; family; genus; species
NW_001831495.1	Eukaryote (nucleus)	45351	Eukaryota; Opisthokonta; Metazoa; Eumetazoa; Cnidaria; Anthozoa; Hexacorallia; Actiniaria; Edwardsiidae; Nematostella; Nematostella vectensis	superkingdom; clade; kingdom; clade; phylum; class; subclass; order; family; genus; species
NW_001831494.1	Eukaryote (nucleus)	45351	Eukaryota; Opisthokonta; Metazoa; Eumetazoa; Cnidaria; Anthozoa; Hexacorallia; Actiniaria; Edwardsiidae; Nematostella; Nematostella vectensis	superkingdom; clade; kingdom; clade; phylum; class; subclass; order; family; genus; species
NW_001831493.1	Eukaryote (nucleus)	45351	Eukaryota; Opisthokonta; Metazoa; Eumetazoa; Cnidaria; Anthozoa; Hexacorallia; Actiniaria; Edwardsiidae; Nematostella; Nematostella vectensis	superkingdom; clade; kingdom; clade; phylum; class; subclass; order; family; genus; species
NW_001831492.1	Eukaryote (nucleus)	45351	Eukaryota; Opisthokonta; Metazoa; Eumetazoa; Cnidaria; Anthozoa; Hexacorallia; Actiniaria; Edwardsiidae; Nematostella; Nematostella vectensis	superkingdom; clade; kingdom; clade; phylum; class; subclass; order; family; genus; species
NW_001831491.1	Eukaryote (nucleus)	45351	Eukaryota; Opisthokonta; Metazoa; Eumetazoa; Cnidaria; Anthozoa; Hexacorallia; Actiniaria; Edwardsiidae; Nematostella; Nematostella vectensis	superkingdom; clade; kingdom; clade; phylum; class; subclass; order; family; genus; species
NW_001831490.1	Eukaryote (nucleus)	45351	Eukaryota; Opisthokonta; Metazoa; Eumetazoa; Cnidaria; Anthozoa; Hexacorallia; Actiniaria; Edwardsiidae; Nematostella; Nematostella vectensis	superkingdom; clade; kingdom; clade; phylum; class; subclass; order; family; genus; species
NW_001831489.1	Eukaryote (nucleus)	45351	Eukaryota; Opisthokonta; Metazoa; Eumetazoa; Cnidaria; Anthozoa; Hexacorallia; Actiniaria; Edwardsiidae; Nematostella; Nematostella vectensis	superkingdom; clade; kingdom; clade; phylum; class; subclass; order; family; genus; species
NW_001831488.1	Eukaryote (nucleus)	45351	Eukaryota; Opisthokonta; Metazoa; Eumetazoa; Cnidaria; Anthozoa; Hexacorallia; Actiniaria; Edwardsiidae; Nematostella; Nematostella vectensis	superkingdom; clade; kingdom; clade; phylum; class; subclass; order; family; genus; species
NW_001831487.1	Eukaryote (nucleus)	45351	Eukaryota; Opisthokonta; Metazoa; Eumetazoa; Cnidaria; Anthozoa; Hexacorallia; Actiniaria; Edwardsiidae; Nematostella; Nematostella vectensis	superkingdom; clade; kingdom; clade; phylum; class; subclass; order; family; genus; species
NW_001831486.1	Eukaryote (nucleus)	45351	Eukaryota; Opisthokonta; Metazoa; Eumetazoa; Cnidaria; Anthozoa; Hexacorallia; Actiniaria; Edwardsiidae; Nematostella; Nematostella vectensis	superkingdom; clade; kingdom; clade; phylum; class; subclass; order; family; genus; species
NW_001831485.1	Eukaryote (nucleus)	45351	Eukaryota; Opisthokonta; Metazoa; Eumetazoa; Cnidaria; Anthozoa; Hexacorallia; Actiniaria; Edwardsiidae; Nematostella; Nematostella vectensis	superkingdom; clade; kingdom; clade; phylum; class; subclass; order; family; genus; species
NW_001831484.1	Eukaryote (nucleus)	45351	Eukaryota; Opisthokonta; Metazoa; Eumetazoa; Cnidaria; Anthozoa; Hexacorallia; Actiniaria; Edwardsiidae; Nematostella; Nematostella vectensis	superkingdom; clade; kingdom; clade; phylum; class; subclass; order; family; genus; species
NW_001831483.1	Eukaryote (nucleus)	45351	Eukaryota; Opisthokonta; Metazoa; Eumetazoa; Cnidaria; Anthozoa; Hexacorallia; Actiniaria; Edwardsiidae; Nematostella; Nematostella vectensis	superkingdom; clade; kingdom; clade; phylum; class; subclass; order; family; genus; species
NW_001831482.1	Eukaryote (nucleus)	45351	Eukaryota; Opisthokonta; Metazoa; Eumetazoa; Cnidaria; Anthozoa; Hexacorallia; Actiniaria; Edwardsiidae; Nematostella; Nematostella vectensis	superkingdom; clade; kingdom; clade; phylum; class; subclass; order; family; genus; species
NW_001831481.1	Eukaryote (nucleus)	45351	Eukaryota; Opisthokonta; Metazoa; Eumetazoa; Cnidaria; Anthozoa; Hexacorallia; Actiniaria; Edwardsiidae; Nematostella; Nematostella vectensis	superkingdom; clade; kingdom; clade; phylum; class; subclass; order; family; genus; species
NW_001831480.1	Eukaryote (nucleus)	45351	Eukaryota; Opisthokonta; Metazoa; Eumetazoa; Cnidaria; Anthozoa; Hexacorallia; Actiniaria; Edwardsiidae; Nematostella; Nematostella vectensis	superkingdom; clade; kingdom; clade; phylum; class; subclass; order; family; genus; species
NW_001831479.1	Eukaryote (nucleus)	45351	Eukaryota; Opisthokonta; Metazoa; Eumetazoa; Cnidaria; Anthozoa; Hexacorallia; Actiniaria; Edwardsiidae; Nematostella; Nematostella vectensis	superkingdom; clade; kingdom; clade; phylum; class; subclass; order; family; genus; species
NW_001831478.1	Eukaryote (nucleus)	45351	Eukaryota; Opisthokonta; Metazoa; Eumetazoa; Cnidaria; Anthozoa; Hexacorallia; Actiniaria; Edwardsiidae; Nematostella; Nematostella vectensis	superkingdom; clade; kingdom; clade; phylum; class; subclass; order; family; genus; species
NW_001831477.1	Eukaryote (nucleus)	45351	Eukaryota; Opisthokonta; Metazoa; Eumetazoa; Cnidaria; Anthozoa; Hexacorallia; Actiniaria; Edwardsiidae; Nematostella; Nematostella vectensis	superkingdom; clade; kingdom; clade; phylum; class; subclass; order; family; genus; species
NW_001831476.1	Eukaryote (nucleus)	45351	Eukaryota; Opisthokonta; Metazoa; Eumetazoa; Cnidaria; Anthozoa; Hexacorallia; Actiniaria; Edwardsiidae; Nematostella; Nematostella vectensis	superkingdom; clade; kingdom; clade; phylum; class; subclass; order; family; genus; species
NW_001831475.1	Eukaryote (nucleus)	45351	Eukaryota; Opisthokonta; Metazoa; Eumetazoa; Cnidaria; Anthozoa; Hexacorallia; Actiniaria; Edwardsiidae; Nematostella; Nematostella vectensis	superkingdom; clade; kingdom; clade; phylum; class; subclass; order; family; genus; species
NW_001831474.1	Eukaryote (nucleus)	45351	Eukaryota; Opisthokonta; Metazoa; Eumetazoa; Cnidaria; Anthozoa; Hexacorallia; Actiniaria; Edwardsiidae; Nematostella; Nematostella vectensis	superkingdom; clade; kingdom; clade; phylum; class; subclass; order; family; genus; species
NW_001831473.1	Eukaryote (nucleus)	45351	Eukaryota; Opisthokonta; Metazoa; Eumetazoa; Cnidaria; Anthozoa; Hexacorallia; Actiniaria; Edwardsiidae; Nematostella; Nematostella vectensis	superkingdom; clade; kingdom; clade; phylum; class; subclass; order; family; genus; species
NW_001831472.1	Eukaryote (nucleus)	45351	Eukaryota; Opisthokonta; Metazoa; Eumetazoa; Cnidaria; Anthozoa; Hexacorallia; Actiniaria; Edwardsiidae; Nematostella; Nematostella vectensis	superkingdom; clade; kingdom; clade; phylum; class; subclass; order; family; genus; species
NW_001831471.1	Eukaryote (nucleus)	45351	Eukaryota; Opisthokonta; Metazoa; Eumetazoa; Cnidaria; Anthozoa; Hexacorallia; Actiniaria; Edwardsiidae; Nematostella; Nematostella vectensis	superkingdom; clade; kingdom; clade; phylum; class; subclass; order; family; genus; species
NW_001831470.1	Eukaryote (nucleus)	45351	Eukaryota; Opisthokonta; Metazoa; Eumetazoa; Cnidaria; Anthozoa; Hexacorallia; Actiniaria; Edwardsiidae; Nematostella; Nematostella vectensis	superkingdom; clade; kingdom; clade; phylum; class; subclass; order; family; genus; species
NW_001831469.1	Eukaryote (nucleus)	45351	Eukaryota; Opisthokonta; Metazoa; Eumetazoa; Cnidaria; Anthozoa; Hexacorallia; Actiniaria; Edwardsiidae; Nematostella; Nematostella vectensis	superkingdom; clade; kingdom; clade; phylum; class; subclass; order; family; genus; species
NW_001831468.1	Eukaryote (nucleus)	45351	Eukaryota; Opisthokonta; Metazoa; Eumetazoa; Cnidaria; Anthozoa; Hexacorallia; Actiniaria; Edwardsiidae; Nematostella; Nematostella vectensis	superkingdom; clade; kingdom; clade; phylum; class; subclass; order; family; genus; species
NW_001831467.1	Eukaryote (nucleus)	45351	Eukaryota; Opisthokonta; Metazoa; Eumetazoa; Cnidaria; Anthozoa; Hexacorallia; Actiniaria; Edwardsiidae; Nematostella; Nematostella vectensis	superkingdom; clade; kingdom; clade; phylum; class; subclass; order; family; genus; species
NW_001831466.1	Eukaryote (nucleus)	45351	Eukaryota; Opisthokonta; Metazoa; Eumetazoa; Cnidaria; Anthozoa; Hexacorallia; Actiniaria; Edwardsiidae; Nematostella; Nematostella vectensis	superkingdom; clade; kingdom; clade; phylum; class; subclass; order; family; genus; species
NW_001831465.1	Eukaryote (nucleus)	45351	Eukaryota; Opisthokonta; Metazoa; Eumetazoa; Cnidaria; Anthozoa; Hexacorallia; Actiniaria; Edwardsiidae; Nematostella; Nematostella vectensis	superkingdom; clade; kingdom; clade; phylum; class; subclass; order; family; genus; species
NW_001831464.1	Eukaryote (nucleus)	45351	Eukaryota; Opisthokonta; Metazoa; Eumetazoa; Cnidaria; Anthozoa; Hexacorallia; Actiniaria; Edwardsiidae; Nematostella; Nematostella vectensis	superkingdom; clade; kingdom; clade; phylum; class; subclass; order; family; genus; species
NW_001831463.1	Eukaryote (nucleus)	45351	Eukaryota; Opisthokonta; Metazoa; Eumetazoa; Cnidaria; Anthozoa; Hexacorallia; Actiniaria; Edwardsiidae; Nematostella; Nematostella vectensis	superkingdom; clade; kingdom; clade; phylum; class; subclass; order; family; genus; species
NW_001831462.1	Eukaryote (nucleus)	45351	Eukaryota; Opisthokonta; Metazoa; Eumetazoa; Cnidaria; Anthozoa; Hexacorallia; Actiniaria; Edwardsiidae; Nematostella; Nematostella vectensis	superkingdom; clade; kingdom; clade; phylum; class; subclass; order; family; genus; species
NW_001831461.1	Eukaryote (nucleus)	45351	Eukaryota; Opisthokonta; Metazoa; Eumetazoa; Cnidaria; Anthozoa; Hexacorallia; Actiniaria; Edwardsiidae; Nematostella; Nematostella vectensis	superkingdom; clade; kingdom; clade; phylum; class; subclass; order; family; genus; species
NW_001831460.1	Eukaryote (nucleus)	45351	Eukaryota; Opisthokonta; Metazoa; Eumetazoa; Cnidaria; Anthozoa; Hexacorallia; Actiniaria; Edwardsiidae; Nematostella; Nematostella vectensis	superkingdom; clade; kingdom; clade; phylum; class; subclass; order; family; genus; species
NW_001831459.1	Eukaryote (nucleus)	45351	Eukaryota; Opisthokonta; Metazoa; Eumetazoa; Cnidaria; Anthozoa; Hexacorallia; Actiniaria; Edwardsiidae; Nematostella; Nematostella vectensis	superkingdom; clade; kingdom; clade; phylum; class; subclass; order; family; genus; species
NW_001831458.1	Eukaryote (nucleus)	45351	Eukaryota; Opisthokonta; Metazoa; Eumetazoa; Cnidaria; Anthozoa; Hexacorallia; Actiniaria; Edwardsiidae; Nematostella; Nematostella vectensis	superkingdom; clade; kingdom; clade; phylum; class; subclass; order; family; genus; species
NW_001831457.1	Eukaryote (nucleus)	45351	Eukaryota; Opisthokonta; Metazoa; Eumetazoa; Cnidaria; Anthozoa; Hexacorallia; Actiniaria; Edwardsiidae; Nematostella; Nematostella vectensis	superkingdom; clade; kingdom; clade; phylum; class; subclass; order; family; genus; species
NW_001831456.1	Eukaryote (nucleus)	45351	Eukaryota; Opisthokonta; Metazoa; Eumetazoa; Cnidaria; Anthozoa; Hexacorallia; Actiniaria; Edwardsiidae; Nematostella; Nematostella vectensis	superkingdom; clade; kingdom; clade; phylum; class; subclass; order; family; genus; species
NW_001831455.1	Eukaryote (nucleus)	45351	Eukaryota; Opisthokonta; Metazoa; Eumetazoa; Cnidaria; Anthozoa; Hexacorallia; Actiniaria; Edwardsiidae; Nematostella; Nematostella vectensis	superkingdom; clade; kingdom; clade; phylum; class; subclass; order; family; genus; species
NW_001831454.1	Eukaryote (nucleus)	45351	Eukaryota; Opisthokonta; Metazoa; Eumetazoa; Cnidaria; Anthozoa; Hexacorallia; Actiniaria; Edwardsiidae; Nematostella; Nematostella vectensis	superkingdom; clade; kingdom; clade; phylum; class; subclass; order; family; genus; species
NW_001831453.1	Eukaryote (nucleus)	45351	Eukaryota; Opisthokonta; Metazoa; Eumetazoa; Cnidaria; Anthozoa; Hexacorallia; Actiniaria; Edwardsiidae; Nematostella; Nematostella vectensis	superkingdom; clade; kingdom; clade; phylum; class; subclass; order; family; genus; species
NW_001831452.1	Eukaryote (nucleus)	45351	Eukaryota; Opisthokonta; Metazoa; Eumetazoa; Cnidaria; Anthozoa; Hexacorallia; Actiniaria; Edwardsiidae; Nematostella; Nematostella vectensis	superkingdom; clade; kingdom; clade; phylum; class; subclass; order; family; genus; species
NW_001831451.1	Eukaryote (nucleus)	45351	Eukaryota; Opisthokonta; Metazoa; Eumetazoa; Cnidaria; Anthozoa; Hexacorallia; Actiniaria; Edwardsiidae; Nematostella; Nematostella vectensis	superkingdom; clade; kingdom; clade; phylum; class; subclass; order; family; genus; species
NW_001831450.1	Eukaryote (nucleus)	45351	Eukaryota; Opisthokonta; Metazoa; Eumetazoa; Cnidaria; Anthozoa; Hexacorallia; Actiniaria; Edwardsiidae; Nematostella; Nematostella vectensis	superkingdom; clade; kingdom; clade; phylum; class; subclass; order; family; genus; species
NW_001831449.1	Eukaryote (nucleus)	45351	Eukaryota; Opisthokonta; Metazoa; Eumetazoa; Cnidaria; Anthozoa; Hexacorallia; Actiniaria; Edwardsiidae; Nematostella; Nematostella vectensis	superkingdom; clade; kingdom; clade; phylum; class; subclass; order; family; genus; species
NW_001831448.1	Eukaryote (nucleus)	45351	Eukaryota; Opisthokonta; Metazoa; Eumetazoa; Cnidaria; Anthozoa; Hexacorallia; Actiniaria; Edwardsiidae; Nematostella; Nematostella vectensis	superkingdom; clade; kingdom; clade; phylum; class; subclass; order; family; genus; species
NW_001831447.1	Eukaryote (nucleus)	45351	Eukaryota; Opisthokonta; Metazoa; Eumetazoa; Cnidaria; Anthozoa; Hexacorallia; Actiniaria; Edwardsiidae; Nematostella; Nematostella vectensis	superkingdom; clade; kingdom; clade; phylum; class; subclass; order; family; genus; species
NW_001831446.1	Eukaryote (nucleus)	45351	Eukaryota; Opisthokonta; Metazoa; Eumetazoa; Cnidaria; Anthozoa; Hexacorallia; Actiniaria; Edwardsiidae; Nematostella; Nematostella vectensis	superkingdom; clade; kingdom; clade; phylum; class; subclass; order; family; genus; species
NW_001831445.1	Eukaryote (nucleus)	45351	Eukaryota; Opisthokonta; Metazoa; Eumetazoa; Cnidaria; Anthozoa; Hexacorallia; Actiniaria; Edwardsiidae; Nematostella; Nematostella vectensis	superkingdom; clade; kingdom; clade; phylum; class; subclass; order; family; genus; species
NW_001831444.1	Eukaryote (nucleus)	45351	Eukaryota; Opisthokonta; Metazoa; Eumetazoa; Cnidaria; Anthozoa; Hexacorallia; Actiniaria; Edwardsiidae; Nematostella; Nematostella vectensis	superkingdom; clade; kingdom; clade; phylum; class; subclass; order; family; genus; species
NW_001831443.1	Eukaryote (nucleus)	45351	Eukaryota; Opisthokonta; Metazoa; Eumetazoa; Cnidaria; Anthozoa; Hexacorallia; Actiniaria; Edwardsiidae; Nematostella; Nematostella vectensis	superkingdom; clade; kingdom; clade; phylum; class; subclass; order; family; genus; species
NW_001831442.1	Eukaryote (nucleus)	45351	Eukaryota; Opisthokonta; Metazoa; Eumetazoa; Cnidaria; Anthozoa; Hexacorallia; Actiniaria; Edwardsiidae; Nematostella; Nematostella vectensis	superkingdom; clade; kingdom; clade; phylum; class; subclass; order; family; genus; species
NW_001831441.1	Eukaryote (nucleus)	45351	Eukaryota; Opisthokonta; Metazoa; Eumetazoa; Cnidaria; Anthozoa; Hexacorallia; Actiniaria; Edwardsiidae; Nematostella; Nematostella vectensis	superkingdom; clade; kingdom; clade; phylum; class; subclass; order; family; genus; species
NW_001831440.1	Eukaryote (nucleus)	45351	Eukaryota; Opisthokonta; Metazoa; Eumetazoa; Cnidaria; Anthozoa; Hexacorallia; Actiniaria; Edwardsiidae; Nematostella; Nematostella vectensis	superkingdom; clade; kingdom; clade; phylum; class; subclass; order; family; genus; species
NW_001831439.1	Eukaryote (nucleus)	45351	Eukaryota; Opisthokonta; Metazoa; Eumetazoa; Cnidaria; Anthozoa; Hexacorallia; Actiniaria; Edwardsiidae; Nematostella; Nematostella vectensis	superkingdom; clade; kingdom; clade; phylum; class; subclass; order; family; genus; species
NW_001831438.1	Eukaryote (nucleus)	45351	Eukaryota; Opisthokonta; Metazoa; Eumetazoa; Cnidaria; Anthozoa; Hexacorallia; Actiniaria; Edwardsiidae; Nematostella; Nematostella vectensis	superkingdom; clade; kingdom; clade; phylum; class; subclass; order; family; genus; species
NW_001831437.1	Eukaryote (nucleus)	45351	Eukaryota; Opisthokonta; Metazoa; Eumetazoa; Cnidaria; Anthozoa; Hexacorallia; Actiniaria; Edwardsiidae; Nematostella; Nematostella vectensis	superkingdom; clade; kingdom; clade; phylum; class; subclass; order; family; genus; species
NW_001831436.1	Eukaryote (nucleus)	45351	Eukaryota; Opisthokonta; Metazoa; Eumetazoa; Cnidaria; Anthozoa; Hexacorallia; Actiniaria; Edwardsiidae; Nematostella; Nematostella vectensis	superkingdom; clade; kingdom; clade; phylum; class; subclass; order; family; genus; species
NW_001831435.1	Eukaryote (nucleus)	45351	Eukaryota; Opisthokonta; Metazoa; Eumetazoa; Cnidaria; Anthozoa; Hexacorallia; Actiniaria; Edwardsiidae; Nematostella; Nematostella vectensis	superkingdom; clade; kingdom; clade; phylum; class; subclass; order; family; genus; species
NW_001831434.1	Eukaryote (nucleus)	45351	Eukaryota; Opisthokonta; Metazoa; Eumetazoa; Cnidaria; Anthozoa; Hexacorallia; Actiniaria; Edwardsiidae; Nematostella; Nematostella vectensis	superkingdom; clade; kingdom; clade; phylum; class; subclass; order; family; genus; species
NW_001831433.1	Eukaryote (nucleus)	45351	Eukaryota; Opisthokonta; Metazoa; Eumetazoa; Cnidaria; Anthozoa; Hexacorallia; Actiniaria; Edwardsiidae; Nematostella; Nematostella vectensis	superkingdom; clade; kingdom; clade; phylum; class; subclass; order; family; genus; species
NW_001831432.1	Eukaryote (nucleus)	45351	Eukaryota; Opisthokonta; Metazoa; Eumetazoa; Cnidaria; Anthozoa; Hexacorallia; Actiniaria; Edwardsiidae; Nematostella; Nematostella vectensis	superkingdom; clade; kingdom; clade; phylum; class; subclass; order; family; genus; species
NW_001831431.1	Eukaryote (nucleus)	45351	Eukaryota; Opisthokonta; Metazoa; Eumetazoa; Cnidaria; Anthozoa; Hexacorallia; Actiniaria; Edwardsiidae; Nematostella; Nematostella vectensis	superkingdom; clade; kingdom; clade; phylum; class; subclass; order; family; genus; species
NW_001831430.1	Eukaryote (nucleus)	45351	Eukaryota; Opisthokonta; Metazoa; Eumetazoa; Cnidaria; Anthozoa; Hexacorallia; Actiniaria; Edwardsiidae; Nematostella; Nematostella vectensis	superkingdom; clade; kingdom; clade; phylum; class; subclass; order; family; genus; species
NW_001831429.1	Eukaryote (nucleus)	45351	Eukaryota; Opisthokonta; Metazoa; Eumetazoa; Cnidaria; Anthozoa; Hexacorallia; Actiniaria; Edwardsiidae; Nematostella; Nematostella vectensis	superkingdom; clade; kingdom; clade; phylum; class; subclass; order; family; genus; species
NW_001831428.1	Eukaryote (nucleus)	45351	Eukaryota; Opisthokonta; Metazoa; Eumetazoa; Cnidaria; Anthozoa; Hexacorallia; Actiniaria; Edwardsiidae; Nematostella; Nematostella vectensis	superkingdom; clade; kingdom; clade; phylum; class; subclass; order; family; genus; species
NW_001831427.1	Eukaryote (nucleus)	45351	Eukaryota; Opisthokonta; Metazoa; Eumetazoa; Cnidaria; Anthozoa; Hexacorallia; Actiniaria; Edwardsiidae; Nematostella; Nematostella vectensis	superkingdom; clade; kingdom; clade; phylum; class; subclass; order; family; genus; species
NW_001831426.1	Eukaryote (nucleus)	45351	Eukaryota; Opisthokonta; Metazoa; Eumetazoa; Cnidaria; Anthozoa; Hexacorallia; Actiniaria; Edwardsiidae; Nematostella; Nematostella vectensis	superkingdom; clade; kingdom; clade; phylum; class; subclass; order; family; genus; species
NW_001831425.1	Eukaryote (nucleus)	45351	Eukaryota; Opisthokonta; Metazoa; Eumetazoa; Cnidaria; Anthozoa; Hexacorallia; Actiniaria; Edwardsiidae; Nematostella; Nematostella vectensis	superkingdom; clade; kingdom; clade; phylum; class; subclass; order; family; genus; species
NW_001831424.1	Eukaryote (nucleus)	45351	Eukaryota; Opisthokonta; Metazoa; Eumetazoa; Cnidaria; Anthozoa; Hexacorallia; Actiniaria; Edwardsiidae; Nematostella; Nematostella vectensis	superkingdom; clade; kingdom; clade; phylum; class; subclass; order; family; genus; species
NW_001831423.1	Eukaryote (nucleus)	45351	Eukaryota; Opisthokonta; Metazoa; Eumetazoa; Cnidaria; Anthozoa; Hexacorallia; Actiniaria; Edwardsiidae; Nematostella; Nematostella vectensis	superkingdom; clade; kingdom; clade; phylum; class; subclass; order; family; genus; species
NW_001831422.1	Eukaryote (nucleus)	45351	Eukaryota; Opisthokonta; Metazoa; Eumetazoa; Cnidaria; Anthozoa; Hexacorallia; Actiniaria; Edwardsiidae; Nematostella; Nematostella vectensis	superkingdom; clade; kingdom; clade; phylum; class; subclass; order; family; genus; species
NW_001831421.1	Eukaryote (nucleus)	45351	Eukaryota; Opisthokonta; Metazoa; Eumetazoa; Cnidaria; Anthozoa; Hexacorallia; Actiniaria; Edwardsiidae; Nematostella; Nematostella vectensis	superkingdom; clade; kingdom; clade; phylum; class; subclass; order; family; genus; species
NW_001831420.1	Eukaryote (nucleus)	45351	Eukaryota; Opisthokonta; Metazoa; Eumetazoa; Cnidaria; Anthozoa; Hexacorallia; Actiniaria; Edwardsiidae; Nematostella; Nematostella vectensis	superkingdom; clade; kingdom; clade; phylum; class; subclass; order; family; genus; species
NW_001831419.1	Eukaryote (nucleus)	45351	Eukaryota; Opisthokonta; Metazoa; Eumetazoa; Cnidaria; Anthozoa; Hexacorallia; Actiniaria; Edwardsiidae; Nematostella; Nematostella vectensis	superkingdom; clade; kingdom; clade; phylum; class; subclass; order; family; genus; species
NW_001831418.1	Eukaryote (nucleus)	45351	Eukaryota; Opisthokonta; Metazoa; Eumetazoa; Cnidaria; Anthozoa; Hexacorallia; Actiniaria; Edwardsiidae; Nematostella; Nematostella vectensis	superkingdom; clade; kingdom; clade; phylum; class; subclass; order; family; genus; species
NW_001831417.1	Eukaryote (nucleus)	45351	Eukaryota; Opisthokonta; Metazoa; Eumetazoa; Cnidaria; Anthozoa; Hexacorallia; Actiniaria; Edwardsiidae; Nematostella; Nematostella vectensis	superkingdom; clade; kingdom; clade; phylum; class; subclass; order; family; genus; species
NW_001831416.1	Eukaryote (nucleus)	45351	Eukaryota; Opisthokonta; Metazoa; Eumetazoa; Cnidaria; Anthozoa; Hexacorallia; Actiniaria; Edwardsiidae; Nematostella; Nematostella vectensis	superkingdom; clade; kingdom; clade; phylum; class; subclass; order; family; genus; species
NW_001831415.1	Eukaryote (nucleus)	45351	Eukaryota; Opisthokonta; Metazoa; Eumetazoa; Cnidaria; Anthozoa; Hexacorallia; Actiniaria; Edwardsiidae; Nematostella; Nematostella vectensis	superkingdom; clade; kingdom; clade; phylum; class; subclass; order; family; genus; species
NW_001831414.1	Eukaryote (nucleus)	45351	Eukaryota; Opisthokonta; Metazoa; Eumetazoa; Cnidaria; Anthozoa; Hexacorallia; Actiniaria; Edwardsiidae; Nematostella; Nematostella vectensis	superkingdom; clade; kingdom; clade; phylum; class; subclass; order; family; genus; species
NW_001831413.1	Eukaryote (nucleus)	45351	Eukaryota; Opisthokonta; Metazoa; Eumetazoa; Cnidaria; Anthozoa; Hexacorallia; Actiniaria; Edwardsiidae; Nematostella; Nematostella vectensis	superkingdom; clade; kingdom; clade; phylum; class; subclass; order; family; genus; species
NW_001831412.1	Eukaryote (nucleus)	45351	Eukaryota; Opisthokonta; Metazoa; Eumetazoa; Cnidaria; Anthozoa; Hexacorallia; Actiniaria; Edwardsiidae; Nematostella; Nematostella vectensis	superkingdom; clade; kingdom; clade; phylum; class; subclass; order; family; genus; species
NW_001831411.1	Eukaryote (nucleus)	45351	Eukaryota; Opisthokonta; Metazoa; Eumetazoa; Cnidaria; Anthozoa; Hexacorallia; Actiniaria; Edwardsiidae; Nematostella; Nematostella vectensis	superkingdom; clade; kingdom; clade; phylum; class; subclass; order; family; genus; species
NW_001831410.1	Eukaryote (nucleus)	45351	Eukaryota; Opisthokonta; Metazoa; Eumetazoa; Cnidaria; Anthozoa; Hexacorallia; Actiniaria; Edwardsiidae; Nematostella; Nematostella vectensis	superkingdom; clade; kingdom; clade; phylum; class; subclass; order; family; genus; species
NW_001831409.1	Eukaryote (nucleus)	45351	Eukaryota; Opisthokonta; Metazoa; Eumetazoa; Cnidaria; Anthozoa; Hexacorallia; Actiniaria; Edwardsiidae; Nematostella; Nematostella vectensis	superkingdom; clade; kingdom; clade; phylum; class; subclass; order; family; genus; species
NW_001831408.1	Eukaryote (nucleus)	45351	Eukaryota; Opisthokonta; Metazoa; Eumetazoa; Cnidaria; Anthozoa; Hexacorallia; Actiniaria; Edwardsiidae; Nematostella; Nematostella vectensis	superkingdom; clade; kingdom; clade; phylum; class; subclass; order; family; genus; species
NW_001831407.1	Eukaryote (nucleus)	45351	Eukaryota; Opisthokonta; Metazoa; Eumetazoa; Cnidaria; Anthozoa; Hexacorallia; Actiniaria; Edwardsiidae; Nematostella; Nematostella vectensis	superkingdom; clade; kingdom; clade; phylum; class; subclass; order; family; genus; species
NW_001831406.1	Eukaryote (nucleus)	45351	Eukaryota; Opisthokonta; Metazoa; Eumetazoa; Cnidaria; Anthozoa; Hexacorallia; Actiniaria; Edwardsiidae; Nematostella; Nematostella vectensis	superkingdom; clade; kingdom; clade; phylum; class; subclass; order; family; genus; species
NW_001831405.1	Eukaryote (nucleus)	45351	Eukaryota; Opisthokonta; Metazoa; Eumetazoa; Cnidaria; Anthozoa; Hexacorallia; Actiniaria; Edwardsiidae; Nematostella; Nematostella vectensis	superkingdom; clade; kingdom; clade; phylum; class; subclass; order; family; genus; species
NW_001831404.1	Eukaryote (nucleus)	45351	Eukaryota; Opisthokonta; Metazoa; Eumetazoa; Cnidaria; Anthozoa; Hexacorallia; Actiniaria; Edwardsiidae; Nematostella; Nematostella vectensis	superkingdom; clade; kingdom; clade; phylum; class; subclass; order; family; genus; species
NW_001831403.1	Eukaryote (nucleus)	45351	Eukaryota; Opisthokonta; Metazoa; Eumetazoa; Cnidaria; Anthozoa; Hexacorallia; Actiniaria; Edwardsiidae; Nematostella; Nematostella vectensis	superkingdom; clade; kingdom; clade; phylum; class; subclass; order; family; genus; species
NW_001831402.1	Eukaryote (nucleus)	45351	Eukaryota; Opisthokonta; Metazoa; Eumetazoa; Cnidaria; Anthozoa; Hexacorallia; Actiniaria; Edwardsiidae; Nematostella; Nematostella vectensis	superkingdom; clade; kingdom; clade; phylum; class; subclass; order; family; genus; species
NW_001831401.1	Eukaryote (nucleus)	45351	Eukaryota; Opisthokonta; Metazoa; Eumetazoa; Cnidaria; Anthozoa; Hexacorallia; Actiniaria; Edwardsiidae; Nematostella; Nematostella vectensis	superkingdom; clade; kingdom; clade; phylum; class; subclass; order; family; genus; species
NW_001831400.1	Eukaryote (nucleus)	45351	Eukaryota; Opisthokonta; Metazoa; Eumetazoa; Cnidaria; Anthozoa; Hexacorallia; Actiniaria; Edwardsiidae; Nematostella; Nematostella vectensis	superkingdom; clade; kingdom; clade; phylum; class; subclass; order; family; genus; species
NW_001831399.1	Eukaryote (nucleus)	45351	Eukaryota; Opisthokonta; Metazoa; Eumetazoa; Cnidaria; Anthozoa; Hexacorallia; Actiniaria; Edwardsiidae; Nematostella; Nematostella vectensis	superkingdom; clade; kingdom; clade; phylum; class; subclass; order; family; genus; species
NW_001831398.1	Eukaryote (nucleus)	45351	Eukaryota; Opisthokonta; Metazoa; Eumetazoa; Cnidaria; Anthozoa; Hexacorallia; Actiniaria; Edwardsiidae; Nematostella; Nematostella vectensis	superkingdom; clade; kingdom; clade; phylum; class; subclass; order; family; genus; species
NW_001831397.1	Eukaryote (nucleus)	45351	Eukaryota; Opisthokonta; Metazoa; Eumetazoa; Cnidaria; Anthozoa; Hexacorallia; Actiniaria; Edwardsiidae; Nematostella; Nematostella vectensis	superkingdom; clade; kingdom; clade; phylum; class; subclass; order; family; genus; species
NW_001831396.1	Eukaryote (nucleus)	45351	Eukaryota; Opisthokonta; Metazoa; Eumetazoa; Cnidaria; Anthozoa; Hexacorallia; Actiniaria; Edwardsiidae; Nematostella; Nematostella vectensis	superkingdom; clade; kingdom; clade; phylum; class; subclass; order; family; genus; species
NW_001831395.1	Eukaryote (nucleus)	45351	Eukaryota; Opisthokonta; Metazoa; Eumetazoa; Cnidaria; Anthozoa; Hexacorallia; Actiniaria; Edwardsiidae; Nematostella; Nematostella vectensis	superkingdom; clade; kingdom; clade; phylum; class; subclass; order; family; genus; species
NW_001831394.1	Eukaryote (nucleus)	45351	Eukaryota; Opisthokonta; Metazoa; Eumetazoa; Cnidaria; Anthozoa; Hexacorallia; Actiniaria; Edwardsiidae; Nematostella; Nematostella vectensis	superkingdom; clade; kingdom; clade; phylum; class; subclass; order; family; genus; species
NW_001831393.1	Eukaryote (nucleus)	45351	Eukaryota; Opisthokonta; Metazoa; Eumetazoa; Cnidaria; Anthozoa; Hexacorallia; Actiniaria; Edwardsiidae; Nematostella; Nematostella vectensis	superkingdom; clade; kingdom; clade; phylum; class; subclass; order; family; genus; species
NW_001831392.1	Eukaryote (nucleus)	45351	Eukaryota; Opisthokonta; Metazoa; Eumetazoa; Cnidaria; Anthozoa; Hexacorallia; Actiniaria; Edwardsiidae; Nematostella; Nematostella vectensis	superkingdom; clade; kingdom; clade; phylum; class; subclass; order; family; genus; species
NW_001831391.1	Eukaryote (nucleus)	45351	Eukaryota; Opisthokonta; Metazoa; Eumetazoa; Cnidaria; Anthozoa; Hexacorallia; Actiniaria; Edwardsiidae; Nematostella; Nematostella vectensis	superkingdom; clade; kingdom; clade; phylum; class; subclass; order; family; genus; species
NW_001831390.1	Eukaryote (nucleus)	45351	Eukaryota; Opisthokonta; Metazoa; Eumetazoa; Cnidaria; Anthozoa; Hexacorallia; Actiniaria; Edwardsiidae; Nematostella; Nematostella vectensis	superkingdom; clade; kingdom; clade; phylum; class; subclass; order; family; genus; species
NW_001831389.1	Eukaryote (nucleus)	45351	Eukaryota; Opisthokonta; Metazoa; Eumetazoa; Cnidaria; Anthozoa; Hexacorallia; Actiniaria; Edwardsiidae; Nematostella; Nematostella vectensis	superkingdom; clade; kingdom; clade; phylum; class; subclass; order; family; genus; species
NW_001831388.1	Eukaryote (nucleus)	45351	Eukaryota; Opisthokonta; Metazoa; Eumetazoa; Cnidaria; Anthozoa; Hexacorallia; Actiniaria; Edwardsiidae; Nematostella; Nematostella vectensis	superkingdom; clade; kingdom; clade; phylum; class; subclass; order; family; genus; species
NW_001831387.1	Eukaryote (nucleus)	45351	Eukaryota; Opisthokonta; Metazoa; Eumetazoa; Cnidaria; Anthozoa; Hexacorallia; Actiniaria; Edwardsiidae; Nematostella; Nematostella vectensis	superkingdom; clade; kingdom; clade; phylum; class; subclass; order; family; genus; species
NW_001831386.1	Eukaryote (nucleus)	45351	Eukaryota; Opisthokonta; Metazoa; Eumetazoa; Cnidaria; Anthozoa; Hexacorallia; Actiniaria; Edwardsiidae; Nematostella; Nematostella vectensis	superkingdom; clade; kingdom; clade; phylum; class; subclass; order; family; genus; species
NW_001831385.1	Eukaryote (nucleus)	45351	Eukaryota; Opisthokonta; Metazoa; Eumetazoa; Cnidaria; Anthozoa; Hexacorallia; Actiniaria; Edwardsiidae; Nematostella; Nematostella vectensis	superkingdom; clade; kingdom; clade; phylum; class; subclass; order; family; genus; species
NW_001831384.1	Eukaryote (nucleus)	45351	Eukaryota; Opisthokonta; Metazoa; Eumetazoa; Cnidaria; Anthozoa; Hexacorallia; Actiniaria; Edwardsiidae; Nematostella; Nematostella vectensis	superkingdom; clade; kingdom; clade; phylum; class; subclass; order; family; genus; species
NW_001831383.1	Eukaryote (nucleus)	45351	Eukaryota; Opisthokonta; Metazoa; Eumetazoa; Cnidaria; Anthozoa; Hexacorallia; Actiniaria; Edwardsiidae; Nematostella; Nematostella vectensis	superkingdom; clade; kingdom; clade; phylum; class; subclass; order; family; genus; species
NW_001831382.1	Eukaryote (nucleus)	45351	Eukaryota; Opisthokonta; Metazoa; Eumetazoa; Cnidaria; Anthozoa; Hexacorallia; Actiniaria; Edwardsiidae; Nematostella; Nematostella vectensis	superkingdom; clade; kingdom; clade; phylum; class; subclass; order; family; genus; species
NW_001831381.1	Eukaryote (nucleus)	45351	Eukaryota; Opisthokonta; Metazoa; Eumetazoa; Cnidaria; Anthozoa; Hexacorallia; Actiniaria; Edwardsiidae; Nematostella; Nematostella vectensis	superkingdom; clade; kingdom; clade; phylum; class; subclass; order; family; genus; species
NW_001831380.1	Eukaryote (nucleus)	45351	Eukaryota; Opisthokonta; Metazoa; Eumetazoa; Cnidaria; Anthozoa; Hexacorallia; Actiniaria; Edwardsiidae; Nematostella; Nematostella vectensis	superkingdom; clade; kingdom; clade; phylum; class; subclass; order; family; genus; species
NW_001831379.1	Eukaryote (nucleus)	45351	Eukaryota; Opisthokonta; Metazoa; Eumetazoa; Cnidaria; Anthozoa; Hexacorallia; Actiniaria; Edwardsiidae; Nematostella; Nematostella vectensis	superkingdom; clade; kingdom; clade; phylum; class; subclass; order; family; genus; species
NW_001831378.1	Eukaryote (nucleus)	45351	Eukaryota; Opisthokonta; Metazoa; Eumetazoa; Cnidaria; Anthozoa; Hexacorallia; Actiniaria; Edwardsiidae; Nematostella; Nematostella vectensis	superkingdom; clade; kingdom; clade; phylum; class; subclass; order; family; genus; species
NW_001831377.1	Eukaryote (nucleus)	45351	Eukaryota; Opisthokonta; Metazoa; Eumetazoa; Cnidaria; Anthozoa; Hexacorallia; Actiniaria; Edwardsiidae; Nematostella; Nematostella vectensis	superkingdom; clade; kingdom; clade; phylum; class; subclass; order; family; genus; species
NW_001831376.1	Eukaryote (nucleus)	45351	Eukaryota; Opisthokonta; Metazoa; Eumetazoa; Cnidaria; Anthozoa; Hexacorallia; Actiniaria; Edwardsiidae; Nematostella; Nematostella vectensis	superkingdom; clade; kingdom; clade; phylum; class; subclass; order; family; genus; species
NW_001831375.1	Eukaryote (nucleus)	45351	Eukaryota; Opisthokonta; Metazoa; Eumetazoa; Cnidaria; Anthozoa; Hexacorallia; Actiniaria; Edwardsiidae; Nematostella; Nematostella vectensis	superkingdom; clade; kingdom; clade; phylum; class; subclass; order; family; genus; species
NW_001831374.1	Eukaryote (nucleus)	45351	Eukaryota; Opisthokonta; Metazoa; Eumetazoa; Cnidaria; Anthozoa; Hexacorallia; Actiniaria; Edwardsiidae; Nematostella; Nematostella vectensis	superkingdom; clade; kingdom; clade; phylum; class; subclass; order; family; genus; species
NW_001831373.1	Eukaryote (nucleus)	45351	Eukaryota; Opisthokonta; Metazoa; Eumetazoa; Cnidaria; Anthozoa; Hexacorallia; Actiniaria; Edwardsiidae; Nematostella; Nematostella vectensis	superkingdom; clade; kingdom; clade; phylum; class; subclass; order; family; genus; species
NW_001831372.1	Eukaryote (nucleus)	45351	Eukaryota; Opisthokonta; Metazoa; Eumetazoa; Cnidaria; Anthozoa; Hexacorallia; Actiniaria; Edwardsiidae; Nematostella; Nematostella vectensis	superkingdom; clade; kingdom; clade; phylum; class; subclass; order; family; genus; species
NW_001831371.1	Eukaryote (nucleus)	45351	Eukaryota; Opisthokonta; Metazoa; Eumetazoa; Cnidaria; Anthozoa; Hexacorallia; Actiniaria; Edwardsiidae; Nematostella; Nematostella vectensis	superkingdom; clade; kingdom; clade; phylum; class; subclass; order; family; genus; species
NW_001831370.1	Eukaryote (nucleus)	45351	Eukaryota; Opisthokonta; Metazoa; Eumetazoa; Cnidaria; Anthozoa; Hexacorallia; Actiniaria; Edwardsiidae; Nematostella; Nematostella vectensis	superkingdom; clade; kingdom; clade; phylum; class; subclass; order; family; genus; species
NW_001831369.1	Eukaryote (nucleus)	45351	Eukaryota; Opisthokonta; Metazoa; Eumetazoa; Cnidaria; Anthozoa; Hexacorallia; Actiniaria; Edwardsiidae; Nematostella; Nematostella vectensis	superkingdom; clade; kingdom; clade; phylum; class; subclass; order; family; genus; species
NW_001831368.1	Eukaryote (nucleus)	45351	Eukaryota; Opisthokonta; Metazoa; Eumetazoa; Cnidaria; Anthozoa; Hexacorallia; Actiniaria; Edwardsiidae; Nematostella; Nematostella vectensis	superkingdom; clade; kingdom; clade; phylum; class; subclass; order; family; genus; species
NW_001831367.1	Eukaryote (nucleus)	45351	Eukaryota; Opisthokonta; Metazoa; Eumetazoa; Cnidaria; Anthozoa; Hexacorallia; Actiniaria; Edwardsiidae; Nematostella; Nematostella vectensis	superkingdom; clade; kingdom; clade; phylum; class; subclass; order; family; genus; species
NW_001831366.1	Eukaryote (nucleus)	45351	Eukaryota; Opisthokonta; Metazoa; Eumetazoa; Cnidaria; Anthozoa; Hexacorallia; Actiniaria; Edwardsiidae; Nematostella; Nematostella vectensis	superkingdom; clade; kingdom; clade; phylum; class; subclass; order; family; genus; species
NW_001831365.1	Eukaryote (nucleus)	45351	Eukaryota; Opisthokonta; Metazoa; Eumetazoa; Cnidaria; Anthozoa; Hexacorallia; Actiniaria; Edwardsiidae; Nematostella; Nematostella vectensis	superkingdom; clade; kingdom; clade; phylum; class; subclass; order; family; genus; species
NW_001831364.1	Eukaryote (nucleus)	45351	Eukaryota; Opisthokonta; Metazoa; Eumetazoa; Cnidaria; Anthozoa; Hexacorallia; Actiniaria; Edwardsiidae; Nematostella; Nematostella vectensis	superkingdom; clade; kingdom; clade; phylum; class; subclass; order; family; genus; species
NW_001831363.1	Eukaryote (nucleus)	45351	Eukaryota; Opisthokonta; Metazoa; Eumetazoa; Cnidaria; Anthozoa; Hexacorallia; Actiniaria; Edwardsiidae; Nematostella; Nematostella vectensis	superkingdom; clade; kingdom; clade; phylum; class; subclass; order; family; genus; species
NW_001831362.1	Eukaryote (nucleus)	45351	Eukaryota; Opisthokonta; Metazoa; Eumetazoa; Cnidaria; Anthozoa; Hexacorallia; Actiniaria; Edwardsiidae; Nematostella; Nematostella vectensis	superkingdom; clade; kingdom; clade; phylum; class; subclass; order; family; genus; species
NW_001831361.1	Eukaryote (nucleus)	45351	Eukaryota; Opisthokonta; Metazoa; Eumetazoa; Cnidaria; Anthozoa; Hexacorallia; Actiniaria; Edwardsiidae; Nematostella; Nematostella vectensis	superkingdom; clade; kingdom; clade; phylum; class; subclass; order; family; genus; species
NW_001831360.1	Eukaryote (nucleus)	45351	Eukaryota; Opisthokonta; Metazoa; Eumetazoa; Cnidaria; Anthozoa; Hexacorallia; Actiniaria; Edwardsiidae; Nematostella; Nematostella vectensis	superkingdom; clade; kingdom; clade; phylum; class; subclass; order; family; genus; species
NW_001831359.1	Eukaryote (nucleus)	45351	Eukaryota; Opisthokonta; Metazoa; Eumetazoa; Cnidaria; Anthozoa; Hexacorallia; Actiniaria; Edwardsiidae; Nematostella; Nematostella vectensis	superkingdom; clade; kingdom; clade; phylum; class; subclass; order; family; genus; species
NW_001831358.1	Eukaryote (nucleus)	45351	Eukaryota; Opisthokonta; Metazoa; Eumetazoa; Cnidaria; Anthozoa; Hexacorallia; Actiniaria; Edwardsiidae; Nematostella; Nematostella vectensis	superkingdom; clade; kingdom; clade; phylum; class; subclass; order; family; genus; species
NW_001831357.1	Eukaryote (nucleus)	45351	Eukaryota; Opisthokonta; Metazoa; Eumetazoa; Cnidaria; Anthozoa; Hexacorallia; Actiniaria; Edwardsiidae; Nematostella; Nematostella vectensis	superkingdom; clade; kingdom; clade; phylum; class; subclass; order; family; genus; species
NW_001831356.1	Eukaryote (nucleus)	45351	Eukaryota; Opisthokonta; Metazoa; Eumetazoa; Cnidaria; Anthozoa; Hexacorallia; Actiniaria; Edwardsiidae; Nematostella; Nematostella vectensis	superkingdom; clade; kingdom; clade; phylum; class; subclass; order; family; genus; species
NW_001831355.1	Eukaryote (nucleus)	45351	Eukaryota; Opisthokonta; Metazoa; Eumetazoa; Cnidaria; Anthozoa; Hexacorallia; Actiniaria; Edwardsiidae; Nematostella; Nematostella vectensis	superkingdom; clade; kingdom; clade; phylum; class; subclass; order; family; genus; species
NW_001831354.1	Eukaryote (nucleus)	45351	Eukaryota; Opisthokonta; Metazoa; Eumetazoa; Cnidaria; Anthozoa; Hexacorallia; Actiniaria; Edwardsiidae; Nematostella; Nematostella vectensis	superkingdom; clade; kingdom; clade; phylum; class; subclass; order; family; genus; species
NW_001831353.1	Eukaryote (nucleus)	45351	Eukaryota; Opisthokonta; Metazoa; Eumetazoa; Cnidaria; Anthozoa; Hexacorallia; Actiniaria; Edwardsiidae; Nematostella; Nematostella vectensis	superkingdom; clade; kingdom; clade; phylum; class; subclass; order; family; genus; species
NW_001831352.1	Eukaryote (nucleus)	45351	Eukaryota; Opisthokonta; Metazoa; Eumetazoa; Cnidaria; Anthozoa; Hexacorallia; Actiniaria; Edwardsiidae; Nematostella; Nematostella vectensis	superkingdom; clade; kingdom; clade; phylum; class; subclass; order; family; genus; species
NW_001831351.1	Eukaryote (nucleus)	45351	Eukaryota; Opisthokonta; Metazoa; Eumetazoa; Cnidaria; Anthozoa; Hexacorallia; Actiniaria; Edwardsiidae; Nematostella; Nematostella vectensis	superkingdom; clade; kingdom; clade; phylum; class; subclass; order; family; genus; species
NW_001831350.1	Eukaryote (nucleus)	45351	Eukaryota; Opisthokonta; Metazoa; Eumetazoa; Cnidaria; Anthozoa; Hexacorallia; Actiniaria; Edwardsiidae; Nematostella; Nematostella vectensis	superkingdom; clade; kingdom; clade; phylum; class; subclass; order; family; genus; species
NW_001831349.1	Eukaryote (nucleus)	45351	Eukaryota; Opisthokonta; Metazoa; Eumetazoa; Cnidaria; Anthozoa; Hexacorallia; Actiniaria; Edwardsiidae; Nematostella; Nematostella vectensis	superkingdom; clade; kingdom; clade; phylum; class; subclass; order; family; genus; species
NW_001831348.1	Eukaryote (nucleus)	45351	Eukaryota; Opisthokonta; Metazoa; Eumetazoa; Cnidaria; Anthozoa; Hexacorallia; Actiniaria; Edwardsiidae; Nematostella; Nematostella vectensis	superkingdom; clade; kingdom; clade; phylum; class; subclass; order; family; genus; species
NW_001831347.1	Eukaryote (nucleus)	45351	Eukaryota; Opisthokonta; Metazoa; Eumetazoa; Cnidaria; Anthozoa; Hexacorallia; Actiniaria; Edwardsiidae; Nematostella; Nematostella vectensis	superkingdom; clade; kingdom; clade; phylum; class; subclass; order; family; genus; species
NW_001831346.1	Eukaryote (nucleus)	45351	Eukaryota; Opisthokonta; Metazoa; Eumetazoa; Cnidaria; Anthozoa; Hexacorallia; Actiniaria; Edwardsiidae; Nematostella; Nematostella vectensis	superkingdom; clade; kingdom; clade; phylum; class; subclass; order; family; genus; species
NW_001831345.1	Eukaryote (nucleus)	45351	Eukaryota; Opisthokonta; Metazoa; Eumetazoa; Cnidaria; Anthozoa; Hexacorallia; Actiniaria; Edwardsiidae; Nematostella; Nematostella vectensis	superkingdom; clade; kingdom; clade; phylum; class; subclass; order; family; genus; species
NW_001831344.1	Eukaryote (nucleus)	45351	Eukaryota; Opisthokonta; Metazoa; Eumetazoa; Cnidaria; Anthozoa; Hexacorallia; Actiniaria; Edwardsiidae; Nematostella; Nematostella vectensis	superkingdom; clade; kingdom; clade; phylum; class; subclass; order; family; genus; species
NW_001831343.1	Eukaryote (nucleus)	45351	Eukaryota; Opisthokonta; Metazoa; Eumetazoa; Cnidaria; Anthozoa; Hexacorallia; Actiniaria; Edwardsiidae; Nematostella; Nematostella vectensis	superkingdom; clade; kingdom; clade; phylum; class; subclass; order; family; genus; species
NW_001831342.1	Eukaryote (nucleus)	45351	Eukaryota; Opisthokonta; Metazoa; Eumetazoa; Cnidaria; Anthozoa; Hexacorallia; Actiniaria; Edwardsiidae; Nematostella; Nematostella vectensis	superkingdom; clade; kingdom; clade; phylum; class; subclass; order; family; genus; species
NW_001831341.1	Eukaryote (nucleus)	45351	Eukaryota; Opisthokonta; Metazoa; Eumetazoa; Cnidaria; Anthozoa; Hexacorallia; Actiniaria; Edwardsiidae; Nematostella; Nematostella vectensis	superkingdom; clade; kingdom; clade; phylum; class; subclass; order; family; genus; species
NW_001831340.1	Eukaryote (nucleus)	45351	Eukaryota; Opisthokonta; Metazoa; Eumetazoa; Cnidaria; Anthozoa; Hexacorallia; Actiniaria; Edwardsiidae; Nematostella; Nematostella vectensis	superkingdom; clade; kingdom; clade; phylum; class; subclass; order; family; genus; species
NW_001831339.1	Eukaryote (nucleus)	45351	Eukaryota; Opisthokonta; Metazoa; Eumetazoa; Cnidaria; Anthozoa; Hexacorallia; Actiniaria; Edwardsiidae; Nematostella; Nematostella vectensis	superkingdom; clade; kingdom; clade; phylum; class; subclass; order; family; genus; species
NW_001831338.1	Eukaryote (nucleus)	45351	Eukaryota; Opisthokonta; Metazoa; Eumetazoa; Cnidaria; Anthozoa; Hexacorallia; Actiniaria; Edwardsiidae; Nematostella; Nematostella vectensis	superkingdom; clade; kingdom; clade; phylum; class; subclass; order; family; genus; species
NW_001831337.1	Eukaryote (nucleus)	45351	Eukaryota; Opisthokonta; Metazoa; Eumetazoa; Cnidaria; Anthozoa; Hexacorallia; Actiniaria; Edwardsiidae; Nematostella; Nematostella vectensis	superkingdom; clade; kingdom; clade; phylum; class; subclass; order; family; genus; species
NW_001831336.1	Eukaryote (nucleus)	45351	Eukaryota; Opisthokonta; Metazoa; Eumetazoa; Cnidaria; Anthozoa; Hexacorallia; Actiniaria; Edwardsiidae; Nematostella; Nematostella vectensis	superkingdom; clade; kingdom; clade; phylum; class; subclass; order; family; genus; species
NW_001831335.1	Eukaryote (nucleus)	45351	Eukaryota; Opisthokonta; Metazoa; Eumetazoa; Cnidaria; Anthozoa; Hexacorallia; Actiniaria; Edwardsiidae; Nematostella; Nematostella vectensis	superkingdom; clade; kingdom; clade; phylum; class; subclass; order; family; genus; species
NW_001831334.1	Eukaryote (nucleus)	45351	Eukaryota; Opisthokonta; Metazoa; Eumetazoa; Cnidaria; Anthozoa; Hexacorallia; Actiniaria; Edwardsiidae; Nematostella; Nematostella vectensis	superkingdom; clade; kingdom; clade; phylum; class; subclass; order; family; genus; species
NW_001831333.1	Eukaryote (nucleus)	45351	Eukaryota; Opisthokonta; Metazoa; Eumetazoa; Cnidaria; Anthozoa; Hexacorallia; Actiniaria; Edwardsiidae; Nematostella; Nematostella vectensis	superkingdom; clade; kingdom; clade; phylum; class; subclass; order; family; genus; species
NW_001831332.1	Eukaryote (nucleus)	45351	Eukaryota; Opisthokonta; Metazoa; Eumetazoa; Cnidaria; Anthozoa; Hexacorallia; Actiniaria; Edwardsiidae; Nematostella; Nematostella vectensis	superkingdom; clade; kingdom; clade; phylum; class; subclass; order; family; genus; species
NW_001831331.1	Eukaryote (nucleus)	45351	Eukaryota; Opisthokonta; Metazoa; Eumetazoa; Cnidaria; Anthozoa; Hexacorallia; Actiniaria; Edwardsiidae; Nematostella; Nematostella vectensis	superkingdom; clade; kingdom; clade; phylum; class; subclass; order; family; genus; species
NW_001831330.1	Eukaryote (nucleus)	45351	Eukaryota; Opisthokonta; Metazoa; Eumetazoa; Cnidaria; Anthozoa; Hexacorallia; Actiniaria; Edwardsiidae; Nematostella; Nematostella vectensis	superkingdom; clade; kingdom; clade; phylum; class; subclass; order; family; genus; species
NW_001831329.1	Eukaryote (nucleus)	45351	Eukaryota; Opisthokonta; Metazoa; Eumetazoa; Cnidaria; Anthozoa; Hexacorallia; Actiniaria; Edwardsiidae; Nematostella; Nematostella vectensis	superkingdom; clade; kingdom; clade; phylum; class; subclass; order; family; genus; species
NW_001831328.1	Eukaryote (nucleus)	45351	Eukaryota; Opisthokonta; Metazoa; Eumetazoa; Cnidaria; Anthozoa; Hexacorallia; Actiniaria; Edwardsiidae; Nematostella; Nematostella vectensis	superkingdom; clade; kingdom; clade; phylum; class; subclass; order; family; genus; species
NW_001831327.1	Eukaryote (nucleus)	45351	Eukaryota; Opisthokonta; Metazoa; Eumetazoa; Cnidaria; Anthozoa; Hexacorallia; Actiniaria; Edwardsiidae; Nematostella; Nematostella vectensis	superkingdom; clade; kingdom; clade; phylum; class; subclass; order; family; genus; species
NW_001831326.1	Eukaryote (nucleus)	45351	Eukaryota; Opisthokonta; Metazoa; Eumetazoa; Cnidaria; Anthozoa; Hexacorallia; Actiniaria; Edwardsiidae; Nematostella; Nematostella vectensis	superkingdom; clade; kingdom; clade; phylum; class; subclass; order; family; genus; species
NW_001831325.1	Eukaryote (nucleus)	45351	Eukaryota; Opisthokonta; Metazoa; Eumetazoa; Cnidaria; Anthozoa; Hexacorallia; Actiniaria; Edwardsiidae; Nematostella; Nematostella vectensis	superkingdom; clade; kingdom; clade; phylum; class; subclass; order; family; genus; species
NW_001831324.1	Eukaryote (nucleus)	45351	Eukaryota; Opisthokonta; Metazoa; Eumetazoa; Cnidaria; Anthozoa; Hexacorallia; Actiniaria; Edwardsiidae; Nematostella; Nematostella vectensis	superkingdom; clade; kingdom; clade; phylum; class; subclass; order; family; genus; species
NW_001831323.1	Eukaryote (nucleus)	45351	Eukaryota; Opisthokonta; Metazoa; Eumetazoa; Cnidaria; Anthozoa; Hexacorallia; Actiniaria; Edwardsiidae; Nematostella; Nematostella vectensis	superkingdom; clade; kingdom; clade; phylum; class; subclass; order; family; genus; species
NW_001831322.1	Eukaryote (nucleus)	45351	Eukaryota; Opisthokonta; Metazoa; Eumetazoa; Cnidaria; Anthozoa; Hexacorallia; Actiniaria; Edwardsiidae; Nematostella; Nematostella vectensis	superkingdom; clade; kingdom; clade; phylum; class; subclass; order; family; genus; species
NW_001831321.1	Eukaryote (nucleus)	45351	Eukaryota; Opisthokonta; Metazoa; Eumetazoa; Cnidaria; Anthozoa; Hexacorallia; Actiniaria; Edwardsiidae; Nematostella; Nematostella vectensis	superkingdom; clade; kingdom; clade; phylum; class; subclass; order; family; genus; species
NW_001831320.1	Eukaryote (nucleus)	45351	Eukaryota; Opisthokonta; Metazoa; Eumetazoa; Cnidaria; Anthozoa; Hexacorallia; Actiniaria; Edwardsiidae; Nematostella; Nematostella vectensis	superkingdom; clade; kingdom; clade; phylum; class; subclass; order; family; genus; species
NW_001831319.1	Eukaryote (nucleus)	45351	Eukaryota; Opisthokonta; Metazoa; Eumetazoa; Cnidaria; Anthozoa; Hexacorallia; Actiniaria; Edwardsiidae; Nematostella; Nematostella vectensis	superkingdom; clade; kingdom; clade; phylum; class; subclass; order; family; genus; species
NW_001831318.1	Eukaryote (nucleus)	45351	Eukaryota; Opisthokonta; Metazoa; Eumetazoa; Cnidaria; Anthozoa; Hexacorallia; Actiniaria; Edwardsiidae; Nematostella; Nematostella vectensis	superkingdom; clade; kingdom; clade; phylum; class; subclass; order; family; genus; species
NW_001831317.1	Eukaryote (nucleus)	45351	Eukaryota; Opisthokonta; Metazoa; Eumetazoa; Cnidaria; Anthozoa; Hexacorallia; Actiniaria; Edwardsiidae; Nematostella; Nematostella vectensis	superkingdom; clade; kingdom; clade; phylum; class; subclass; order; family; genus; species
NW_001831316.1	Eukaryote (nucleus)	45351	Eukaryota; Opisthokonta; Metazoa; Eumetazoa; Cnidaria; Anthozoa; Hexacorallia; Actiniaria; Edwardsiidae; Nematostella; Nematostella vectensis	superkingdom; clade; kingdom; clade; phylum; class; subclass; order; family; genus; species
NW_001831315.1	Eukaryote (nucleus)	45351	Eukaryota; Opisthokonta; Metazoa; Eumetazoa; Cnidaria; Anthozoa; Hexacorallia; Actiniaria; Edwardsiidae; Nematostella; Nematostella vectensis	superkingdom; clade; kingdom; clade; phylum; class; subclass; order; family; genus; species
NW_001831314.1	Eukaryote (nucleus)	45351	Eukaryota; Opisthokonta; Metazoa; Eumetazoa; Cnidaria; Anthozoa; Hexacorallia; Actiniaria; Edwardsiidae; Nematostella; Nematostella vectensis	superkingdom; clade; kingdom; clade; phylum; class; subclass; order; family; genus; species
NW_001831313.1	Eukaryote (nucleus)	45351	Eukaryota; Opisthokonta; Metazoa; Eumetazoa; Cnidaria; Anthozoa; Hexacorallia; Actiniaria; Edwardsiidae; Nematostella; Nematostella vectensis	superkingdom; clade; kingdom; clade; phylum; class; subclass; order; family; genus; species
NW_001831312.1	Eukaryote (nucleus)	45351	Eukaryota; Opisthokonta; Metazoa; Eumetazoa; Cnidaria; Anthozoa; Hexacorallia; Actiniaria; Edwardsiidae; Nematostella; Nematostella vectensis	superkingdom; clade; kingdom; clade; phylum; class; subclass; order; family; genus; species
NW_001831311.1	Eukaryote (nucleus)	45351	Eukaryota; Opisthokonta; Metazoa; Eumetazoa; Cnidaria; Anthozoa; Hexacorallia; Actiniaria; Edwardsiidae; Nematostella; Nematostella vectensis	superkingdom; clade; kingdom; clade; phylum; class; subclass; order; family; genus; species
NW_001831310.1	Eukaryote (nucleus)	45351	Eukaryota; Opisthokonta; Metazoa; Eumetazoa; Cnidaria; Anthozoa; Hexacorallia; Actiniaria; Edwardsiidae; Nematostella; Nematostella vectensis	superkingdom; clade; kingdom; clade; phylum; class; subclass; order; family; genus; species
NW_001831309.1	Eukaryote (nucleus)	45351	Eukaryota; Opisthokonta; Metazoa; Eumetazoa; Cnidaria; Anthozoa; Hexacorallia; Actiniaria; Edwardsiidae; Nematostella; Nematostella vectensis	superkingdom; clade; kingdom; clade; phylum; class; subclass; order; family; genus; species
NW_001831308.1	Eukaryote (nucleus)	45351	Eukaryota; Opisthokonta; Metazoa; Eumetazoa; Cnidaria; Anthozoa; Hexacorallia; Actiniaria; Edwardsiidae; Nematostella; Nematostella vectensis	superkingdom; clade; kingdom; clade; phylum; class; subclass; order; family; genus; species
NW_001831307.1	Eukaryote (nucleus)	45351	Eukaryota; Opisthokonta; Metazoa; Eumetazoa; Cnidaria; Anthozoa; Hexacorallia; Actiniaria; Edwardsiidae; Nematostella; Nematostella vectensis	superkingdom; clade; kingdom; clade; phylum; class; subclass; order; family; genus; species
NW_001831306.1	Eukaryote (nucleus)	45351	Eukaryota; Opisthokonta; Metazoa; Eumetazoa; Cnidaria; Anthozoa; Hexacorallia; Actiniaria; Edwardsiidae; Nematostella; Nematostella vectensis	superkingdom; clade; kingdom; clade; phylum; class; subclass; order; family; genus; species
NW_001831305.1	Eukaryote (nucleus)	45351	Eukaryota; Opisthokonta; Metazoa; Eumetazoa; Cnidaria; Anthozoa; Hexacorallia; Actiniaria; Edwardsiidae; Nematostella; Nematostella vectensis	superkingdom; clade; kingdom; clade; phylum; class; subclass; order; family; genus; species
NW_001831304.1	Eukaryote (nucleus)	45351	Eukaryota; Opisthokonta; Metazoa; Eumetazoa; Cnidaria; Anthozoa; Hexacorallia; Actiniaria; Edwardsiidae; Nematostella; Nematostella vectensis	superkingdom; clade; kingdom; clade; phylum; class; subclass; order; family; genus; species
NW_001831303.1	Eukaryote (nucleus)	45351	Eukaryota; Opisthokonta; Metazoa; Eumetazoa; Cnidaria; Anthozoa; Hexacorallia; Actiniaria; Edwardsiidae; Nematostella; Nematostella vectensis	superkingdom; clade; kingdom; clade; phylum; class; subclass; order; family; genus; species
NW_001831302.1	Eukaryote (nucleus)	45351	Eukaryota; Opisthokonta; Metazoa; Eumetazoa; Cnidaria; Anthozoa; Hexacorallia; Actiniaria; Edwardsiidae; Nematostella; Nematostella vectensis	superkingdom; clade; kingdom; clade; phylum; class; subclass; order; family; genus; species
NW_001831301.1	Eukaryote (nucleus)	45351	Eukaryota; Opisthokonta; Metazoa; Eumetazoa; Cnidaria; Anthozoa; Hexacorallia; Actiniaria; Edwardsiidae; Nematostella; Nematostella vectensis	superkingdom; clade; kingdom; clade; phylum; class; subclass; order; family; genus; species
NW_001831300.1	Eukaryote (nucleus)	45351	Eukaryota; Opisthokonta; Metazoa; Eumetazoa; Cnidaria; Anthozoa; Hexacorallia; Actiniaria; Edwardsiidae; Nematostella; Nematostella vectensis	superkingdom; clade; kingdom; clade; phylum; class; subclass; order; family; genus; species
NW_001831299.1	Eukaryote (nucleus)	45351	Eukaryota; Opisthokonta; Metazoa; Eumetazoa; Cnidaria; Anthozoa; Hexacorallia; Actiniaria; Edwardsiidae; Nematostella; Nematostella vectensis	superkingdom; clade; kingdom; clade; phylum; class; subclass; order; family; genus; species
NW_001831298.1	Eukaryote (nucleus)	45351	Eukaryota; Opisthokonta; Metazoa; Eumetazoa; Cnidaria; Anthozoa; Hexacorallia; Actiniaria; Edwardsiidae; Nematostella; Nematostella vectensis	superkingdom; clade; kingdom; clade; phylum; class; subclass; order; family; genus; species
NW_001831297.1	Eukaryote (nucleus)	45351	Eukaryota; Opisthokonta; Metazoa; Eumetazoa; Cnidaria; Anthozoa; Hexacorallia; Actiniaria; Edwardsiidae; Nematostella; Nematostella vectensis	superkingdom; clade; kingdom; clade; phylum; class; subclass; order; family; genus; species
NW_001831296.1	Eukaryote (nucleus)	45351	Eukaryota; Opisthokonta; Metazoa; Eumetazoa; Cnidaria; Anthozoa; Hexacorallia; Actiniaria; Edwardsiidae; Nematostella; Nematostella vectensis	superkingdom; clade; kingdom; clade; phylum; class; subclass; order; family; genus; species
NW_001831295.1	Eukaryote (nucleus)	45351	Eukaryota; Opisthokonta; Metazoa; Eumetazoa; Cnidaria; Anthozoa; Hexacorallia; Actiniaria; Edwardsiidae; Nematostella; Nematostella vectensis	superkingdom; clade; kingdom; clade; phylum; class; subclass; order; family; genus; species
NW_001831294.1	Eukaryote (nucleus)	45351	Eukaryota; Opisthokonta; Metazoa; Eumetazoa; Cnidaria; Anthozoa; Hexacorallia; Actiniaria; Edwardsiidae; Nematostella; Nematostella vectensis	superkingdom; clade; kingdom; clade; phylum; class; subclass; order; family; genus; species
NW_001831293.1	Eukaryote (nucleus)	45351	Eukaryota; Opisthokonta; Metazoa; Eumetazoa; Cnidaria; Anthozoa; Hexacorallia; Actiniaria; Edwardsiidae; Nematostella; Nematostella vectensis	superkingdom; clade; kingdom; clade; phylum; class; subclass; order; family; genus; species
NW_001831292.1	Eukaryote (nucleus)	45351	Eukaryota; Opisthokonta; Metazoa; Eumetazoa; Cnidaria; Anthozoa; Hexacorallia; Actiniaria; Edwardsiidae; Nematostella; Nematostella vectensis	superkingdom; clade; kingdom; clade; phylum; class; subclass; order; family; genus; species
NW_001831291.1	Eukaryote (nucleus)	45351	Eukaryota; Opisthokonta; Metazoa; Eumetazoa; Cnidaria; Anthozoa; Hexacorallia; Actiniaria; Edwardsiidae; Nematostella; Nematostella vectensis	superkingdom; clade; kingdom; clade; phylum; class; subclass; order; family; genus; species
NW_001831290.1	Eukaryote (nucleus)	45351	Eukaryota; Opisthokonta; Metazoa; Eumetazoa; Cnidaria; Anthozoa; Hexacorallia; Actiniaria; Edwardsiidae; Nematostella; Nematostella vectensis	superkingdom; clade; kingdom; clade; phylum; class; subclass; order; family; genus; species
NW_001831289.1	Eukaryote (nucleus)	45351	Eukaryota; Opisthokonta; Metazoa; Eumetazoa; Cnidaria; Anthozoa; Hexacorallia; Actiniaria; Edwardsiidae; Nematostella; Nematostella vectensis	superkingdom; clade; kingdom; clade; phylum; class; subclass; order; family; genus; species
NW_001831288.1	Eukaryote (nucleus)	45351	Eukaryota; Opisthokonta; Metazoa; Eumetazoa; Cnidaria; Anthozoa; Hexacorallia; Actiniaria; Edwardsiidae; Nematostella; Nematostella vectensis	superkingdom; clade; kingdom; clade; phylum; class; subclass; order; family; genus; species
NW_001831287.1	Eukaryote (nucleus)	45351	Eukaryota; Opisthokonta; Metazoa; Eumetazoa; Cnidaria; Anthozoa; Hexacorallia; Actiniaria; Edwardsiidae; Nematostella; Nematostella vectensis	superkingdom; clade; kingdom; clade; phylum; class; subclass; order; family; genus; species
NW_001831286.1	Eukaryote (nucleus)	45351	Eukaryota; Opisthokonta; Metazoa; Eumetazoa; Cnidaria; Anthozoa; Hexacorallia; Actiniaria; Edwardsiidae; Nematostella; Nematostella vectensis	superkingdom; clade; kingdom; clade; phylum; class; subclass; order; family; genus; species
NW_001831285.1	Eukaryote (nucleus)	45351	Eukaryota; Opisthokonta; Metazoa; Eumetazoa; Cnidaria; Anthozoa; Hexacorallia; Actiniaria; Edwardsiidae; Nematostella; Nematostella vectensis	superkingdom; clade; kingdom; clade; phylum; class; subclass; order; family; genus; species
NW_001831284.1	Eukaryote (nucleus)	45351	Eukaryota; Opisthokonta; Metazoa; Eumetazoa; Cnidaria; Anthozoa; Hexacorallia; Actiniaria; Edwardsiidae; Nematostella; Nematostella vectensis	superkingdom; clade; kingdom; clade; phylum; class; subclass; order; family; genus; species
NW_001831283.1	Eukaryote (nucleus)	45351	Eukaryota; Opisthokonta; Metazoa; Eumetazoa; Cnidaria; Anthozoa; Hexacorallia; Actiniaria; Edwardsiidae; Nematostella; Nematostella vectensis	superkingdom; clade; kingdom; clade; phylum; class; subclass; order; family; genus; species
NW_001831282.1	Eukaryote (nucleus)	45351	Eukaryota; Opisthokonta; Metazoa; Eumetazoa; Cnidaria; Anthozoa; Hexacorallia; Actiniaria; Edwardsiidae; Nematostella; Nematostella vectensis	superkingdom; clade; kingdom; clade; phylum; class; subclass; order; family; genus; species
NW_001831281.1	Eukaryote (nucleus)	45351	Eukaryota; Opisthokonta; Metazoa; Eumetazoa; Cnidaria; Anthozoa; Hexacorallia; Actiniaria; Edwardsiidae; Nematostella; Nematostella vectensis	superkingdom; clade; kingdom; clade; phylum; class; subclass; order; family; genus; species
NW_001831280.1	Eukaryote (nucleus)	45351	Eukaryota; Opisthokonta; Metazoa; Eumetazoa; Cnidaria; Anthozoa; Hexacorallia; Actiniaria; Edwardsiidae; Nematostella; Nematostella vectensis	superkingdom; clade; kingdom; clade; phylum; class; subclass; order; family; genus; species
NW_001831279.1	Eukaryote (nucleus)	45351	Eukaryota; Opisthokonta; Metazoa; Eumetazoa; Cnidaria; Anthozoa; Hexacorallia; Actiniaria; Edwardsiidae; Nematostella; Nematostella vectensis	superkingdom; clade; kingdom; clade; phylum; class; subclass; order; family; genus; species
NW_001831278.1	Eukaryote (nucleus)	45351	Eukaryota; Opisthokonta; Metazoa; Eumetazoa; Cnidaria; Anthozoa; Hexacorallia; Actiniaria; Edwardsiidae; Nematostella; Nematostella vectensis	superkingdom; clade; kingdom; clade; phylum; class; subclass; order; family; genus; species
NW_001831277.1	Eukaryote (nucleus)	45351	Eukaryota; Opisthokonta; Metazoa; Eumetazoa; Cnidaria; Anthozoa; Hexacorallia; Actiniaria; Edwardsiidae; Nematostella; Nematostella vectensis	superkingdom; clade; kingdom; clade; phylum; class; subclass; order; family; genus; species
NW_001831276.1	Eukaryote (nucleus)	45351	Eukaryota; Opisthokonta; Metazoa; Eumetazoa; Cnidaria; Anthozoa; Hexacorallia; Actiniaria; Edwardsiidae; Nematostella; Nematostella vectensis	superkingdom; clade; kingdom; clade; phylum; class; subclass; order; family; genus; species
NW_001831275.1	Eukaryote (nucleus)	45351	Eukaryota; Opisthokonta; Metazoa; Eumetazoa; Cnidaria; Anthozoa; Hexacorallia; Actiniaria; Edwardsiidae; Nematostella; Nematostella vectensis	superkingdom; clade; kingdom; clade; phylum; class; subclass; order; family; genus; species
NW_001831274.1	Eukaryote (nucleus)	45351	Eukaryota; Opisthokonta; Metazoa; Eumetazoa; Cnidaria; Anthozoa; Hexacorallia; Actiniaria; Edwardsiidae; Nematostella; Nematostella vectensis	superkingdom; clade; kingdom; clade; phylum; class; subclass; order; family; genus; species
NW_001831273.1	Eukaryote (nucleus)	45351	Eukaryota; Opisthokonta; Metazoa; Eumetazoa; Cnidaria; Anthozoa; Hexacorallia; Actiniaria; Edwardsiidae; Nematostella; Nematostella vectensis	superkingdom; clade; kingdom; clade; phylum; class; subclass; order; family; genus; species
NW_001831272.1	Eukaryote (nucleus)	45351	Eukaryota; Opisthokonta; Metazoa; Eumetazoa; Cnidaria; Anthozoa; Hexacorallia; Actiniaria; Edwardsiidae; Nematostella; Nematostella vectensis	superkingdom; clade; kingdom; clade; phylum; class; subclass; order; family; genus; species
NW_001831271.1	Eukaryote (nucleus)	45351	Eukaryota; Opisthokonta; Metazoa; Eumetazoa; Cnidaria; Anthozoa; Hexacorallia; Actiniaria; Edwardsiidae; Nematostella; Nematostella vectensis	superkingdom; clade; kingdom; clade; phylum; class; subclass; order; family; genus; species
NW_001831270.1	Eukaryote (nucleus)	45351	Eukaryota; Opisthokonta; Metazoa; Eumetazoa; Cnidaria; Anthozoa; Hexacorallia; Actiniaria; Edwardsiidae; Nematostella; Nematostella vectensis	superkingdom; clade; kingdom; clade; phylum; class; subclass; order; family; genus; species
NW_001831269.1	Eukaryote (nucleus)	45351	Eukaryota; Opisthokonta; Metazoa; Eumetazoa; Cnidaria; Anthozoa; Hexacorallia; Actiniaria; Edwardsiidae; Nematostella; Nematostella vectensis	superkingdom; clade; kingdom; clade; phylum; class; subclass; order; family; genus; species
NW_001831268.1	Eukaryote (nucleus)	45351	Eukaryota; Opisthokonta; Metazoa; Eumetazoa; Cnidaria; Anthozoa; Hexacorallia; Actiniaria; Edwardsiidae; Nematostella; Nematostella vectensis	superkingdom; clade; kingdom; clade; phylum; class; subclass; order; family; genus; species
NW_001831267.1	Eukaryote (nucleus)	45351	Eukaryota; Opisthokonta; Metazoa; Eumetazoa; Cnidaria; Anthozoa; Hexacorallia; Actiniaria; Edwardsiidae; Nematostella; Nematostella vectensis	superkingdom; clade; kingdom; clade; phylum; class; subclass; order; family; genus; species
NW_001831266.1	Eukaryote (nucleus)	45351	Eukaryota; Opisthokonta; Metazoa; Eumetazoa; Cnidaria; Anthozoa; Hexacorallia; Actiniaria; Edwardsiidae; Nematostella; Nematostella vectensis	superkingdom; clade; kingdom; clade; phylum; class; subclass; order; family; genus; species
NW_001831265.1	Eukaryote (nucleus)	45351	Eukaryota; Opisthokonta; Metazoa; Eumetazoa; Cnidaria; Anthozoa; Hexacorallia; Actiniaria; Edwardsiidae; Nematostella; Nematostella vectensis	superkingdom; clade; kingdom; clade; phylum; class; subclass; order; family; genus; species
NW_001831264.1	Eukaryote (nucleus)	45351	Eukaryota; Opisthokonta; Metazoa; Eumetazoa; Cnidaria; Anthozoa; Hexacorallia; Actiniaria; Edwardsiidae; Nematostella; Nematostella vectensis	superkingdom; clade; kingdom; clade; phylum; class; subclass; order; family; genus; species
NW_001831263.1	Eukaryote (nucleus)	45351	Eukaryota; Opisthokonta; Metazoa; Eumetazoa; Cnidaria; Anthozoa; Hexacorallia; Actiniaria; Edwardsiidae; Nematostella; Nematostella vectensis	superkingdom; clade; kingdom; clade; phylum; class; subclass; order; family; genus; species
NW_001831262.1	Eukaryote (nucleus)	45351	Eukaryota; Opisthokonta; Metazoa; Eumetazoa; Cnidaria; Anthozoa; Hexacorallia; Actiniaria; Edwardsiidae; Nematostella; Nematostella vectensis	superkingdom; clade; kingdom; clade; phylum; class; subclass; order; family; genus; species
NW_001831261.1	Eukaryote (nucleus)	45351	Eukaryota; Opisthokonta; Metazoa; Eumetazoa; Cnidaria; Anthozoa; Hexacorallia; Actiniaria; Edwardsiidae; Nematostella; Nematostella vectensis	superkingdom; clade; kingdom; clade; phylum; class; subclass; order; family; genus; species
NW_001831260.1	Eukaryote (nucleus)	45351	Eukaryota; Opisthokonta; Metazoa; Eumetazoa; Cnidaria; Anthozoa; Hexacorallia; Actiniaria; Edwardsiidae; Nematostella; Nematostella vectensis	superkingdom; clade; kingdom; clade; phylum; class; subclass; order; family; genus; species
NW_001831259.1	Eukaryote (nucleus)	45351	Eukaryota; Opisthokonta; Metazoa; Eumetazoa; Cnidaria; Anthozoa; Hexacorallia; Actiniaria; Edwardsiidae; Nematostella; Nematostella vectensis	superkingdom; clade; kingdom; clade; phylum; class; subclass; order; family; genus; species
NW_001831258.1	Eukaryote (nucleus)	45351	Eukaryota; Opisthokonta; Metazoa; Eumetazoa; Cnidaria; Anthozoa; Hexacorallia; Actiniaria; Edwardsiidae; Nematostella; Nematostella vectensis	superkingdom; clade; kingdom; clade; phylum; class; subclass; order; family; genus; species
NW_001831257.1	Eukaryote (nucleus)	45351	Eukaryota; Opisthokonta; Metazoa; Eumetazoa; Cnidaria; Anthozoa; Hexacorallia; Actiniaria; Edwardsiidae; Nematostella; Nematostella vectensis	superkingdom; clade; kingdom; clade; phylum; class; subclass; order; family; genus; species
NW_001831256.1	Eukaryote (nucleus)	45351	Eukaryota; Opisthokonta; Metazoa; Eumetazoa; Cnidaria; Anthozoa; Hexacorallia; Actiniaria; Edwardsiidae; Nematostella; Nematostella vectensis	superkingdom; clade; kingdom; clade; phylum; class; subclass; order; family; genus; species
NW_001831255.1	Eukaryote (nucleus)	45351	Eukaryota; Opisthokonta; Metazoa; Eumetazoa; Cnidaria; Anthozoa; Hexacorallia; Actiniaria; Edwardsiidae; Nematostella; Nematostella vectensis	superkingdom; clade; kingdom; clade; phylum; class; subclass; order; family; genus; species
NW_001831254.1	Eukaryote (nucleus)	45351	Eukaryota; Opisthokonta; Metazoa; Eumetazoa; Cnidaria; Anthozoa; Hexacorallia; Actiniaria; Edwardsiidae; Nematostella; Nematostella vectensis	superkingdom; clade; kingdom; clade; phylum; class; subclass; order; family; genus; species
NW_001831253.1	Eukaryote (nucleus)	45351	Eukaryota; Opisthokonta; Metazoa; Eumetazoa; Cnidaria; Anthozoa; Hexacorallia; Actiniaria; Edwardsiidae; Nematostella; Nematostella vectensis	superkingdom; clade; kingdom; clade; phylum; class; subclass; order; family; genus; species
NW_001831252.1	Eukaryote (nucleus)	45351	Eukaryota; Opisthokonta; Metazoa; Eumetazoa; Cnidaria; Anthozoa; Hexacorallia; Actiniaria; Edwardsiidae; Nematostella; Nematostella vectensis	superkingdom; clade; kingdom; clade; phylum; class; subclass; order; family; genus; species
NW_001831251.1	Eukaryote (nucleus)	45351	Eukaryota; Opisthokonta; Metazoa; Eumetazoa; Cnidaria; Anthozoa; Hexacorallia; Actiniaria; Edwardsiidae; Nematostella; Nematostella vectensis	superkingdom; clade; kingdom; clade; phylum; class; subclass; order; family; genus; species
NW_001831250.1	Eukaryote (nucleus)	45351	Eukaryota; Opisthokonta; Metazoa; Eumetazoa; Cnidaria; Anthozoa; Hexacorallia; Actiniaria; Edwardsiidae; Nematostella; Nematostella vectensis	superkingdom; clade; kingdom; clade; phylum; class; subclass; order; family; genus; species
NW_001831249.1	Eukaryote (nucleus)	45351	Eukaryota; Opisthokonta; Metazoa; Eumetazoa; Cnidaria; Anthozoa; Hexacorallia; Actiniaria; Edwardsiidae; Nematostella; Nematostella vectensis	superkingdom; clade; kingdom; clade; phylum; class; subclass; order; family; genus; species
NW_001831248.1	Eukaryote (nucleus)	45351	Eukaryota; Opisthokonta; Metazoa; Eumetazoa; Cnidaria; Anthozoa; Hexacorallia; Actiniaria; Edwardsiidae; Nematostella; Nematostella vectensis	superkingdom; clade; kingdom; clade; phylum; class; subclass; order; family; genus; species
NW_001831247.1	Eukaryote (nucleus)	45351	Eukaryota; Opisthokonta; Metazoa; Eumetazoa; Cnidaria; Anthozoa; Hexacorallia; Actiniaria; Edwardsiidae; Nematostella; Nematostella vectensis	superkingdom; clade; kingdom; clade; phylum; class; subclass; order; family; genus; species
NW_001831246.1	Eukaryote (nucleus)	45351	Eukaryota; Opisthokonta; Metazoa; Eumetazoa; Cnidaria; Anthozoa; Hexacorallia; Actiniaria; Edwardsiidae; Nematostella; Nematostella vectensis	superkingdom; clade; kingdom; clade; phylum; class; subclass; order; family; genus; species
NW_001831245.1	Eukaryote (nucleus)	45351	Eukaryota; Opisthokonta; Metazoa; Eumetazoa; Cnidaria; Anthozoa; Hexacorallia; Actiniaria; Edwardsiidae; Nematostella; Nematostella vectensis	superkingdom; clade; kingdom; clade; phylum; class; subclass; order; family; genus; species
NW_001831244.1	Eukaryote (nucleus)	45351	Eukaryota; Opisthokonta; Metazoa; Eumetazoa; Cnidaria; Anthozoa; Hexacorallia; Actiniaria; Edwardsiidae; Nematostella; Nematostella vectensis	superkingdom; clade; kingdom; clade; phylum; class; subclass; order; family; genus; species
NW_001831243.1	Eukaryote (nucleus)	45351	Eukaryota; Opisthokonta; Metazoa; Eumetazoa; Cnidaria; Anthozoa; Hexacorallia; Actiniaria; Edwardsiidae; Nematostella; Nematostella vectensis	superkingdom; clade; kingdom; clade; phylum; class; subclass; order; family; genus; species
NW_001831242.1	Eukaryote (nucleus)	45351	Eukaryota; Opisthokonta; Metazoa; Eumetazoa; Cnidaria; Anthozoa; Hexacorallia; Actiniaria; Edwardsiidae; Nematostella; Nematostella vectensis	superkingdom; clade; kingdom; clade; phylum; class; subclass; order; family; genus; species
NW_001831241.1	Eukaryote (nucleus)	45351	Eukaryota; Opisthokonta; Metazoa; Eumetazoa; Cnidaria; Anthozoa; Hexacorallia; Actiniaria; Edwardsiidae; Nematostella; Nematostella vectensis	superkingdom; clade; kingdom; clade; phylum; class; subclass; order; family; genus; species
NW_001831240.1	Eukaryote (nucleus)	45351	Eukaryota; Opisthokonta; Metazoa; Eumetazoa; Cnidaria; Anthozoa; Hexacorallia; Actiniaria; Edwardsiidae; Nematostella; Nematostella vectensis	superkingdom; clade; kingdom; clade; phylum; class; subclass; order; family; genus; species
NW_001831239.1	Eukaryote (nucleus)	45351	Eukaryota; Opisthokonta; Metazoa; Eumetazoa; Cnidaria; Anthozoa; Hexacorallia; Actiniaria; Edwardsiidae; Nematostella; Nematostella vectensis	superkingdom; clade; kingdom; clade; phylum; class; subclass; order; family; genus; species
NW_001831238.1	Eukaryote (nucleus)	45351	Eukaryota; Opisthokonta; Metazoa; Eumetazoa; Cnidaria; Anthozoa; Hexacorallia; Actiniaria; Edwardsiidae; Nematostella; Nematostella vectensis	superkingdom; clade; kingdom; clade; phylum; class; subclass; order; family; genus; species
NW_001831237.1	Eukaryote (nucleus)	45351	Eukaryota; Opisthokonta; Metazoa; Eumetazoa; Cnidaria; Anthozoa; Hexacorallia; Actiniaria; Edwardsiidae; Nematostella; Nematostella vectensis	superkingdom; clade; kingdom; clade; phylum; class; subclass; order; family; genus; species
NW_001831236.1	Eukaryote (nucleus)	45351	Eukaryota; Opisthokonta; Metazoa; Eumetazoa; Cnidaria; Anthozoa; Hexacorallia; Actiniaria; Edwardsiidae; Nematostella; Nematostella vectensis	superkingdom; clade; kingdom; clade; phylum; class; subclass; order; family; genus; species
NW_001831235.1	Eukaryote (nucleus)	45351	Eukaryota; Opisthokonta; Metazoa; Eumetazoa; Cnidaria; Anthozoa; Hexacorallia; Actiniaria; Edwardsiidae; Nematostella; Nematostella vectensis	superkingdom; clade; kingdom; clade; phylum; class; subclass; order; family; genus; species
NW_001831234.1	Eukaryote (nucleus)	45351	Eukaryota; Opisthokonta; Metazoa; Eumetazoa; Cnidaria; Anthozoa; Hexacorallia; Actiniaria; Edwardsiidae; Nematostella; Nematostella vectensis	superkingdom; clade; kingdom; clade; phylum; class; subclass; order; family; genus; species
NW_001831233.1	Eukaryote (nucleus)	45351	Eukaryota; Opisthokonta; Metazoa; Eumetazoa; Cnidaria; Anthozoa; Hexacorallia; Actiniaria; Edwardsiidae; Nematostella; Nematostella vectensis	superkingdom; clade; kingdom; clade; phylum; class; subclass; order; family; genus; species
NW_001831232.1	Eukaryote (nucleus)	45351	Eukaryota; Opisthokonta; Metazoa; Eumetazoa; Cnidaria; Anthozoa; Hexacorallia; Actiniaria; Edwardsiidae; Nematostella; Nematostella vectensis	superkingdom; clade; kingdom; clade; phylum; class; subclass; order; family; genus; species
NW_001831231.1	Eukaryote (nucleus)	45351	Eukaryota; Opisthokonta; Metazoa; Eumetazoa; Cnidaria; Anthozoa; Hexacorallia; Actiniaria; Edwardsiidae; Nematostella; Nematostella vectensis	superkingdom; clade; kingdom; clade; phylum; class; subclass; order; family; genus; species
NW_001831230.1	Eukaryote (nucleus)	45351	Eukaryota; Opisthokonta; Metazoa; Eumetazoa; Cnidaria; Anthozoa; Hexacorallia; Actiniaria; Edwardsiidae; Nematostella; Nematostella vectensis	superkingdom; clade; kingdom; clade; phylum; class; subclass; order; family; genus; species
NW_001831229.1	Eukaryote (nucleus)	45351	Eukaryota; Opisthokonta; Metazoa; Eumetazoa; Cnidaria; Anthozoa; Hexacorallia; Actiniaria; Edwardsiidae; Nematostella; Nematostella vectensis	superkingdom; clade; kingdom; clade; phylum; class; subclass; order; family; genus; species
NW_001831228.1	Eukaryote (nucleus)	45351	Eukaryota; Opisthokonta; Metazoa; Eumetazoa; Cnidaria; Anthozoa; Hexacorallia; Actiniaria; Edwardsiidae; Nematostella; Nematostella vectensis	superkingdom; clade; kingdom; clade; phylum; class; subclass; order; family; genus; species
NW_001831227.1	Eukaryote (nucleus)	45351	Eukaryota; Opisthokonta; Metazoa; Eumetazoa; Cnidaria; Anthozoa; Hexacorallia; Actiniaria; Edwardsiidae; Nematostella; Nematostella vectensis	superkingdom; clade; kingdom; clade; phylum; class; subclass; order; family; genus; species
NW_001831226.1	Eukaryote (nucleus)	45351	Eukaryota; Opisthokonta; Metazoa; Eumetazoa; Cnidaria; Anthozoa; Hexacorallia; Actiniaria; Edwardsiidae; Nematostella; Nematostella vectensis	superkingdom; clade; kingdom; clade; phylum; class; subclass; order; family; genus; species
NW_001831225.1	Eukaryote (nucleus)	45351	Eukaryota; Opisthokonta; Metazoa; Eumetazoa; Cnidaria; Anthozoa; Hexacorallia; Actiniaria; Edwardsiidae; Nematostella; Nematostella vectensis	superkingdom; clade; kingdom; clade; phylum; class; subclass; order; family; genus; species
NW_001831224.1	Eukaryote (nucleus)	45351	Eukaryota; Opisthokonta; Metazoa; Eumetazoa; Cnidaria; Anthozoa; Hexacorallia; Actiniaria; Edwardsiidae; Nematostella; Nematostella vectensis	superkingdom; clade; kingdom; clade; phylum; class; subclass; order; family; genus; species
NW_001831223.1	Eukaryote (nucleus)	45351	Eukaryota; Opisthokonta; Metazoa; Eumetazoa; Cnidaria; Anthozoa; Hexacorallia; Actiniaria; Edwardsiidae; Nematostella; Nematostella vectensis	superkingdom; clade; kingdom; clade; phylum; class; subclass; order; family; genus; species
NW_001831222.1	Eukaryote (nucleus)	45351	Eukaryota; Opisthokonta; Metazoa; Eumetazoa; Cnidaria; Anthozoa; Hexacorallia; Actiniaria; Edwardsiidae; Nematostella; Nematostella vectensis	superkingdom; clade; kingdom; clade; phylum; class; subclass; order; family; genus; species
NW_001831221.1	Eukaryote (nucleus)	45351	Eukaryota; Opisthokonta; Metazoa; Eumetazoa; Cnidaria; Anthozoa; Hexacorallia; Actiniaria; Edwardsiidae; Nematostella; Nematostella vectensis	superkingdom; clade; kingdom; clade; phylum; class; subclass; order; family; genus; species
NW_001831220.1	Eukaryote (nucleus)	45351	Eukaryota; Opisthokonta; Metazoa; Eumetazoa; Cnidaria; Anthozoa; Hexacorallia; Actiniaria; Edwardsiidae; Nematostella; Nematostella vectensis	superkingdom; clade; kingdom; clade; phylum; class; subclass; order; family; genus; species
NW_001831219.1	Eukaryote (nucleus)	45351	Eukaryota; Opisthokonta; Metazoa; Eumetazoa; Cnidaria; Anthozoa; Hexacorallia; Actiniaria; Edwardsiidae; Nematostella; Nematostella vectensis	superkingdom; clade; kingdom; clade; phylum; class; subclass; order; family; genus; species
NW_001831218.1	Eukaryote (nucleus)	45351	Eukaryota; Opisthokonta; Metazoa; Eumetazoa; Cnidaria; Anthozoa; Hexacorallia; Actiniaria; Edwardsiidae; Nematostella; Nematostella vectensis	superkingdom; clade; kingdom; clade; phylum; class; subclass; order; family; genus; species
NW_001831217.1	Eukaryote (nucleus)	45351	Eukaryota; Opisthokonta; Metazoa; Eumetazoa; Cnidaria; Anthozoa; Hexacorallia; Actiniaria; Edwardsiidae; Nematostella; Nematostella vectensis	superkingdom; clade; kingdom; clade; phylum; class; subclass; order; family; genus; species
NW_001831216.1	Eukaryote (nucleus)	45351	Eukaryota; Opisthokonta; Metazoa; Eumetazoa; Cnidaria; Anthozoa; Hexacorallia; Actiniaria; Edwardsiidae; Nematostella; Nematostella vectensis	superkingdom; clade; kingdom; clade; phylum; class; subclass; order; family; genus; species
NW_001831215.1	Eukaryote (nucleus)	45351	Eukaryota; Opisthokonta; Metazoa; Eumetazoa; Cnidaria; Anthozoa; Hexacorallia; Actiniaria; Edwardsiidae; Nematostella; Nematostella vectensis	superkingdom; clade; kingdom; clade; phylum; class; subclass; order; family; genus; species
NW_001831214.1	Eukaryote (nucleus)	45351	Eukaryota; Opisthokonta; Metazoa; Eumetazoa; Cnidaria; Anthozoa; Hexacorallia; Actiniaria; Edwardsiidae; Nematostella; Nematostella vectensis	superkingdom; clade; kingdom; clade; phylum; class; subclass; order; family; genus; species
NW_001831213.1	Eukaryote (nucleus)	45351	Eukaryota; Opisthokonta; Metazoa; Eumetazoa; Cnidaria; Anthozoa; Hexacorallia; Actiniaria; Edwardsiidae; Nematostella; Nematostella vectensis	superkingdom; clade; kingdom; clade; phylum; class; subclass; order; family; genus; species
NW_001831212.1	Eukaryote (nucleus)	45351	Eukaryota; Opisthokonta; Metazoa; Eumetazoa; Cnidaria; Anthozoa; Hexacorallia; Actiniaria; Edwardsiidae; Nematostella; Nematostella vectensis	superkingdom; clade; kingdom; clade; phylum; class; subclass; order; family; genus; species
NW_001831211.1	Eukaryote (nucleus)	45351	Eukaryota; Opisthokonta; Metazoa; Eumetazoa; Cnidaria; Anthozoa; Hexacorallia; Actiniaria; Edwardsiidae; Nematostella; Nematostella vectensis	superkingdom; clade; kingdom; clade; phylum; class; subclass; order; family; genus; species
NW_001831210.1	Eukaryote (nucleus)	45351	Eukaryota; Opisthokonta; Metazoa; Eumetazoa; Cnidaria; Anthozoa; Hexacorallia; Actiniaria; Edwardsiidae; Nematostella; Nematostella vectensis	superkingdom; clade; kingdom; clade; phylum; class; subclass; order; family; genus; species
NW_001831209.1	Eukaryote (nucleus)	45351	Eukaryota; Opisthokonta; Metazoa; Eumetazoa; Cnidaria; Anthozoa; Hexacorallia; Actiniaria; Edwardsiidae; Nematostella; Nematostella vectensis	superkingdom; clade; kingdom; clade; phylum; class; subclass; order; family; genus; species
NW_001831208.1	Eukaryote (nucleus)	45351	Eukaryota; Opisthokonta; Metazoa; Eumetazoa; Cnidaria; Anthozoa; Hexacorallia; Actiniaria; Edwardsiidae; Nematostella; Nematostella vectensis	superkingdom; clade; kingdom; clade; phylum; class; subclass; order; family; genus; species
NW_001831207.1	Eukaryote (nucleus)	45351	Eukaryota; Opisthokonta; Metazoa; Eumetazoa; Cnidaria; Anthozoa; Hexacorallia; Actiniaria; Edwardsiidae; Nematostella; Nematostella vectensis	superkingdom; clade; kingdom; clade; phylum; class; subclass; order; family; genus; species
NW_001831206.1	Eukaryote (nucleus)	45351	Eukaryota; Opisthokonta; Metazoa; Eumetazoa; Cnidaria; Anthozoa; Hexacorallia; Actiniaria; Edwardsiidae; Nematostella; Nematostella vectensis	superkingdom; clade; kingdom; clade; phylum; class; subclass; order; family; genus; species
NW_001831205.1	Eukaryote (nucleus)	45351	Eukaryota; Opisthokonta; Metazoa; Eumetazoa; Cnidaria; Anthozoa; Hexacorallia; Actiniaria; Edwardsiidae; Nematostella; Nematostella vectensis	superkingdom; clade; kingdom; clade; phylum; class; subclass; order; family; genus; species
NW_001831204.1	Eukaryote (nucleus)	45351	Eukaryota; Opisthokonta; Metazoa; Eumetazoa; Cnidaria; Anthozoa; Hexacorallia; Actiniaria; Edwardsiidae; Nematostella; Nematostella vectensis	superkingdom; clade; kingdom; clade; phylum; class; subclass; order; family; genus; species
NW_001831203.1	Eukaryote (nucleus)	45351	Eukaryota; Opisthokonta; Metazoa; Eumetazoa; Cnidaria; Anthozoa; Hexacorallia; Actiniaria; Edwardsiidae; Nematostella; Nematostella vectensis	superkingdom; clade; kingdom; clade; phylum; class; subclass; order; family; genus; species
NW_001831202.1	Eukaryote (nucleus)	45351	Eukaryota; Opisthokonta; Metazoa; Eumetazoa; Cnidaria; Anthozoa; Hexacorallia; Actiniaria; Edwardsiidae; Nematostella; Nematostella vectensis	superkingdom; clade; kingdom; clade; phylum; class; subclass; order; family; genus; species
NW_001831201.1	Eukaryote (nucleus)	45351	Eukaryota; Opisthokonta; Metazoa; Eumetazoa; Cnidaria; Anthozoa; Hexacorallia; Actiniaria; Edwardsiidae; Nematostella; Nematostella vectensis	superkingdom; clade; kingdom; clade; phylum; class; subclass; order; family; genus; species
NW_001831200.1	Eukaryote (nucleus)	45351	Eukaryota; Opisthokonta; Metazoa; Eumetazoa; Cnidaria; Anthozoa; Hexacorallia; Actiniaria; Edwardsiidae; Nematostella; Nematostella vectensis	superkingdom; clade; kingdom; clade; phylum; class; subclass; order; family; genus; species
NW_001831199.1	Eukaryote (nucleus)	45351	Eukaryota; Opisthokonta; Metazoa; Eumetazoa; Cnidaria; Anthozoa; Hexacorallia; Actiniaria; Edwardsiidae; Nematostella; Nematostella vectensis	superkingdom; clade; kingdom; clade; phylum; class; subclass; order; family; genus; species
NW_001831198.1	Eukaryote (nucleus)	45351	Eukaryota; Opisthokonta; Metazoa; Eumetazoa; Cnidaria; Anthozoa; Hexacorallia; Actiniaria; Edwardsiidae; Nematostella; Nematostella vectensis	superkingdom; clade; kingdom; clade; phylum; class; subclass; order; family; genus; species
NW_001831197.1	Eukaryote (nucleus)	45351	Eukaryota; Opisthokonta; Metazoa; Eumetazoa; Cnidaria; Anthozoa; Hexacorallia; Actiniaria; Edwardsiidae; Nematostella; Nematostella vectensis	superkingdom; clade; kingdom; clade; phylum; class; subclass; order; family; genus; species
NW_001831196.1	Eukaryote (nucleus)	45351	Eukaryota; Opisthokonta; Metazoa; Eumetazoa; Cnidaria; Anthozoa; Hexacorallia; Actiniaria; Edwardsiidae; Nematostella; Nematostella vectensis	superkingdom; clade; kingdom; clade; phylum; class; subclass; order; family; genus; species
NW_001831195.1	Eukaryote (nucleus)	45351	Eukaryota; Opisthokonta; Metazoa; Eumetazoa; Cnidaria; Anthozoa; Hexacorallia; Actiniaria; Edwardsiidae; Nematostella; Nematostella vectensis	superkingdom; clade; kingdom; clade; phylum; class; subclass; order; family; genus; species
NW_001831194.1	Eukaryote (nucleus)	45351	Eukaryota; Opisthokonta; Metazoa; Eumetazoa; Cnidaria; Anthozoa; Hexacorallia; Actiniaria; Edwardsiidae; Nematostella; Nematostella vectensis	superkingdom; clade; kingdom; clade; phylum; class; subclass; order; family; genus; species
NW_001831193.1	Eukaryote (nucleus)	45351	Eukaryota; Opisthokonta; Metazoa; Eumetazoa; Cnidaria; Anthozoa; Hexacorallia; Actiniaria; Edwardsiidae; Nematostella; Nematostella vectensis	superkingdom; clade; kingdom; clade; phylum; class; subclass; order; family; genus; species
NW_001831192.1	Eukaryote (nucleus)	45351	Eukaryota; Opisthokonta; Metazoa; Eumetazoa; Cnidaria; Anthozoa; Hexacorallia; Actiniaria; Edwardsiidae; Nematostella; Nematostella vectensis	superkingdom; clade; kingdom; clade; phylum; class; subclass; order; family; genus; species
NW_001831191.1	Eukaryote (nucleus)	45351	Eukaryota; Opisthokonta; Metazoa; Eumetazoa; Cnidaria; Anthozoa; Hexacorallia; Actiniaria; Edwardsiidae; Nematostella; Nematostella vectensis	superkingdom; clade; kingdom; clade; phylum; class; subclass; order; family; genus; species
NW_001831190.1	Eukaryote (nucleus)	45351	Eukaryota; Opisthokonta; Metazoa; Eumetazoa; Cnidaria; Anthozoa; Hexacorallia; Actiniaria; Edwardsiidae; Nematostella; Nematostella vectensis	superkingdom; clade; kingdom; clade; phylum; class; subclass; order; family; genus; species
NW_001831189.1	Eukaryote (nucleus)	45351	Eukaryota; Opisthokonta; Metazoa; Eumetazoa; Cnidaria; Anthozoa; Hexacorallia; Actiniaria; Edwardsiidae; Nematostella; Nematostella vectensis	superkingdom; clade; kingdom; clade; phylum; class; subclass; order; family; genus; species
NW_001831188.1	Eukaryote (nucleus)	45351	Eukaryota; Opisthokonta; Metazoa; Eumetazoa; Cnidaria; Anthozoa; Hexacorallia; Actiniaria; Edwardsiidae; Nematostella; Nematostella vectensis	superkingdom; clade; kingdom; clade; phylum; class; subclass; order; family; genus; species
NW_001831187.1	Eukaryote (nucleus)	45351	Eukaryota; Opisthokonta; Metazoa; Eumetazoa; Cnidaria; Anthozoa; Hexacorallia; Actiniaria; Edwardsiidae; Nematostella; Nematostella vectensis	superkingdom; clade; kingdom; clade; phylum; class; subclass; order; family; genus; species
NW_001831186.1	Eukaryote (nucleus)	45351	Eukaryota; Opisthokonta; Metazoa; Eumetazoa; Cnidaria; Anthozoa; Hexacorallia; Actiniaria; Edwardsiidae; Nematostella; Nematostella vectensis	superkingdom; clade; kingdom; clade; phylum; class; subclass; order; family; genus; species
NW_001831185.1	Eukaryote (nucleus)	45351	Eukaryota; Opisthokonta; Metazoa; Eumetazoa; Cnidaria; Anthozoa; Hexacorallia; Actiniaria; Edwardsiidae; Nematostella; Nematostella vectensis	superkingdom; clade; kingdom; clade; phylum; class; subclass; order; family; genus; species
NW_001831184.1	Eukaryote (nucleus)	45351	Eukaryota; Opisthokonta; Metazoa; Eumetazoa; Cnidaria; Anthozoa; Hexacorallia; Actiniaria; Edwardsiidae; Nematostella; Nematostella vectensis	superkingdom; clade; kingdom; clade; phylum; class; subclass; order; family; genus; species
NW_001831183.1	Eukaryote (nucleus)	45351	Eukaryota; Opisthokonta; Metazoa; Eumetazoa; Cnidaria; Anthozoa; Hexacorallia; Actiniaria; Edwardsiidae; Nematostella; Nematostella vectensis	superkingdom; clade; kingdom; clade; phylum; class; subclass; order; family; genus; species
NW_001831182.1	Eukaryote (nucleus)	45351	Eukaryota; Opisthokonta; Metazoa; Eumetazoa; Cnidaria; Anthozoa; Hexacorallia; Actiniaria; Edwardsiidae; Nematostella; Nematostella vectensis	superkingdom; clade; kingdom; clade; phylum; class; subclass; order; family; genus; species
NW_001831181.1	Eukaryote (nucleus)	45351	Eukaryota; Opisthokonta; Metazoa; Eumetazoa; Cnidaria; Anthozoa; Hexacorallia; Actiniaria; Edwardsiidae; Nematostella; Nematostella vectensis	superkingdom; clade; kingdom; clade; phylum; class; subclass; order; family; genus; species
NW_001831180.1	Eukaryote (nucleus)	45351	Eukaryota; Opisthokonta; Metazoa; Eumetazoa; Cnidaria; Anthozoa; Hexacorallia; Actiniaria; Edwardsiidae; Nematostella; Nematostella vectensis	superkingdom; clade; kingdom; clade; phylum; class; subclass; order; family; genus; species
NW_001831179.1	Eukaryote (nucleus)	45351	Eukaryota; Opisthokonta; Metazoa; Eumetazoa; Cnidaria; Anthozoa; Hexacorallia; Actiniaria; Edwardsiidae; Nematostella; Nematostella vectensis	superkingdom; clade; kingdom; clade; phylum; class; subclass; order; family; genus; species
NW_001831178.1	Eukaryote (nucleus)	45351	Eukaryota; Opisthokonta; Metazoa; Eumetazoa; Cnidaria; Anthozoa; Hexacorallia; Actiniaria; Edwardsiidae; Nematostella; Nematostella vectensis	superkingdom; clade; kingdom; clade; phylum; class; subclass; order; family; genus; species
NW_001831177.1	Eukaryote (nucleus)	45351	Eukaryota; Opisthokonta; Metazoa; Eumetazoa; Cnidaria; Anthozoa; Hexacorallia; Actiniaria; Edwardsiidae; Nematostella; Nematostella vectensis	superkingdom; clade; kingdom; clade; phylum; class; subclass; order; family; genus; species
NW_001831176.1	Eukaryote (nucleus)	45351	Eukaryota; Opisthokonta; Metazoa; Eumetazoa; Cnidaria; Anthozoa; Hexacorallia; Actiniaria; Edwardsiidae; Nematostella; Nematostella vectensis	superkingdom; clade; kingdom; clade; phylum; class; subclass; order; family; genus; species
NW_001831175.1	Eukaryote (nucleus)	45351	Eukaryota; Opisthokonta; Metazoa; Eumetazoa; Cnidaria; Anthozoa; Hexacorallia; Actiniaria; Edwardsiidae; Nematostella; Nematostella vectensis	superkingdom; clade; kingdom; clade; phylum; class; subclass; order; family; genus; species
NW_001831174.1	Eukaryote (nucleus)	45351	Eukaryota; Opisthokonta; Metazoa; Eumetazoa; Cnidaria; Anthozoa; Hexacorallia; Actiniaria; Edwardsiidae; Nematostella; Nematostella vectensis	superkingdom; clade; kingdom; clade; phylum; class; subclass; order; family; genus; species
NW_001831173.1	Eukaryote (nucleus)	45351	Eukaryota; Opisthokonta; Metazoa; Eumetazoa; Cnidaria; Anthozoa; Hexacorallia; Actiniaria; Edwardsiidae; Nematostella; Nematostella vectensis	superkingdom; clade; kingdom; clade; phylum; class; subclass; order; family; genus; species
NW_001831172.1	Eukaryote (nucleus)	45351	Eukaryota; Opisthokonta; Metazoa; Eumetazoa; Cnidaria; Anthozoa; Hexacorallia; Actiniaria; Edwardsiidae; Nematostella; Nematostella vectensis	superkingdom; clade; kingdom; clade; phylum; class; subclass; order; family; genus; species
NW_001831171.1	Eukaryote (nucleus)	45351	Eukaryota; Opisthokonta; Metazoa; Eumetazoa; Cnidaria; Anthozoa; Hexacorallia; Actiniaria; Edwardsiidae; Nematostella; Nematostella vectensis	superkingdom; clade; kingdom; clade; phylum; class; subclass; order; family; genus; species
NW_001831170.1	Eukaryote (nucleus)	45351	Eukaryota; Opisthokonta; Metazoa; Eumetazoa; Cnidaria; Anthozoa; Hexacorallia; Actiniaria; Edwardsiidae; Nematostella; Nematostella vectensis	superkingdom; clade; kingdom; clade; phylum; class; subclass; order; family; genus; species
NW_001831169.1	Eukaryote (nucleus)	45351	Eukaryota; Opisthokonta; Metazoa; Eumetazoa; Cnidaria; Anthozoa; Hexacorallia; Actiniaria; Edwardsiidae; Nematostella; Nematostella vectensis	superkingdom; clade; kingdom; clade; phylum; class; subclass; order; family; genus; species
NW_001831168.1	Eukaryote (nucleus)	45351	Eukaryota; Opisthokonta; Metazoa; Eumetazoa; Cnidaria; Anthozoa; Hexacorallia; Actiniaria; Edwardsiidae; Nematostella; Nematostella vectensis	superkingdom; clade; kingdom; clade; phylum; class; subclass; order; family; genus; species
NW_001831167.1	Eukaryote (nucleus)	45351	Eukaryota; Opisthokonta; Metazoa; Eumetazoa; Cnidaria; Anthozoa; Hexacorallia; Actiniaria; Edwardsiidae; Nematostella; Nematostella vectensis	superkingdom; clade; kingdom; clade; phylum; class; subclass; order; family; genus; species
NW_001831166.1	Eukaryote (nucleus)	45351	Eukaryota; Opisthokonta; Metazoa; Eumetazoa; Cnidaria; Anthozoa; Hexacorallia; Actiniaria; Edwardsiidae; Nematostella; Nematostella vectensis	superkingdom; clade; kingdom; clade; phylum; class; subclass; order; family; genus; species
NW_001831165.1	Eukaryote (nucleus)	45351	Eukaryota; Opisthokonta; Metazoa; Eumetazoa; Cnidaria; Anthozoa; Hexacorallia; Actiniaria; Edwardsiidae; Nematostella; Nematostella vectensis	superkingdom; clade; kingdom; clade; phylum; class; subclass; order; family; genus; species
NW_001831164.1	Eukaryote (nucleus)	45351	Eukaryota; Opisthokonta; Metazoa; Eumetazoa; Cnidaria; Anthozoa; Hexacorallia; Actiniaria; Edwardsiidae; Nematostella; Nematostella vectensis	superkingdom; clade; kingdom; clade; phylum; class; subclass; order; family; genus; species
NW_001831163.1	Eukaryote (nucleus)	45351	Eukaryota; Opisthokonta; Metazoa; Eumetazoa; Cnidaria; Anthozoa; Hexacorallia; Actiniaria; Edwardsiidae; Nematostella; Nematostella vectensis	superkingdom; clade; kingdom; clade; phylum; class; subclass; order; family; genus; species
NW_001831162.1	Eukaryote (nucleus)	45351	Eukaryota; Opisthokonta; Metazoa; Eumetazoa; Cnidaria; Anthozoa; Hexacorallia; Actiniaria; Edwardsiidae; Nematostella; Nematostella vectensis	superkingdom; clade; kingdom; clade; phylum; class; subclass; order; family; genus; species
NW_001831161.1	Eukaryote (nucleus)	45351	Eukaryota; Opisthokonta; Metazoa; Eumetazoa; Cnidaria; Anthozoa; Hexacorallia; Actiniaria; Edwardsiidae; Nematostella; Nematostella vectensis	superkingdom; clade; kingdom; clade; phylum; class; subclass; order; family; genus; species
NW_001831160.1	Eukaryote (nucleus)	45351	Eukaryota; Opisthokonta; Metazoa; Eumetazoa; Cnidaria; Anthozoa; Hexacorallia; Actiniaria; Edwardsiidae; Nematostella; Nematostella vectensis	superkingdom; clade; kingdom; clade; phylum; class; subclass; order; family; genus; species
NW_001831159.1	Eukaryote (nucleus)	45351	Eukaryota; Opisthokonta; Metazoa; Eumetazoa; Cnidaria; Anthozoa; Hexacorallia; Actiniaria; Edwardsiidae; Nematostella; Nematostella vectensis	superkingdom; clade; kingdom; clade; phylum; class; subclass; order; family; genus; species
NW_001831158.1	Eukaryote (nucleus)	45351	Eukaryota; Opisthokonta; Metazoa; Eumetazoa; Cnidaria; Anthozoa; Hexacorallia; Actiniaria; Edwardsiidae; Nematostella; Nematostella vectensis	superkingdom; clade; kingdom; clade; phylum; class; subclass; order; family; genus; species
NW_001831157.1	Eukaryote (nucleus)	45351	Eukaryota; Opisthokonta; Metazoa; Eumetazoa; Cnidaria; Anthozoa; Hexacorallia; Actiniaria; Edwardsiidae; Nematostella; Nematostella vectensis	superkingdom; clade; kingdom; clade; phylum; class; subclass; order; family; genus; species
NW_001831156.1	Eukaryote (nucleus)	45351	Eukaryota; Opisthokonta; Metazoa; Eumetazoa; Cnidaria; Anthozoa; Hexacorallia; Actiniaria; Edwardsiidae; Nematostella; Nematostella vectensis	superkingdom; clade; kingdom; clade; phylum; class; subclass; order; family; genus; species
NW_001831155.1	Eukaryote (nucleus)	45351	Eukaryota; Opisthokonta; Metazoa; Eumetazoa; Cnidaria; Anthozoa; Hexacorallia; Actiniaria; Edwardsiidae; Nematostella; Nematostella vectensis	superkingdom; clade; kingdom; clade; phylum; class; subclass; order; family; genus; species
NW_001831154.1	Eukaryote (nucleus)	45351	Eukaryota; Opisthokonta; Metazoa; Eumetazoa; Cnidaria; Anthozoa; Hexacorallia; Actiniaria; Edwardsiidae; Nematostella; Nematostella vectensis	superkingdom; clade; kingdom; clade; phylum; class; subclass; order; family; genus; species
NW_001831153.1	Eukaryote (nucleus)	45351	Eukaryota; Opisthokonta; Metazoa; Eumetazoa; Cnidaria; Anthozoa; Hexacorallia; Actiniaria; Edwardsiidae; Nematostella; Nematostella vectensis	superkingdom; clade; kingdom; clade; phylum; class; subclass; order; family; genus; species
NW_001831152.1	Eukaryote (nucleus)	45351	Eukaryota; Opisthokonta; Metazoa; Eumetazoa; Cnidaria; Anthozoa; Hexacorallia; Actiniaria; Edwardsiidae; Nematostella; Nematostella vectensis	superkingdom; clade; kingdom; clade; phylum; class; subclass; order; family; genus; species
NW_001831151.1	Eukaryote (nucleus)	45351	Eukaryota; Opisthokonta; Metazoa; Eumetazoa; Cnidaria; Anthozoa; Hexacorallia; Actiniaria; Edwardsiidae; Nematostella; Nematostella vectensis	superkingdom; clade; kingdom; clade; phylum; class; subclass; order; family; genus; species
NW_001831150.1	Eukaryote (nucleus)	45351	Eukaryota; Opisthokonta; Metazoa; Eumetazoa; Cnidaria; Anthozoa; Hexacorallia; Actiniaria; Edwardsiidae; Nematostella; Nematostella vectensis	superkingdom; clade; kingdom; clade; phylum; class; subclass; order; family; genus; species
NW_001831149.1	Eukaryote (nucleus)	45351	Eukaryota; Opisthokonta; Metazoa; Eumetazoa; Cnidaria; Anthozoa; Hexacorallia; Actiniaria; Edwardsiidae; Nematostella; Nematostella vectensis	superkingdom; clade; kingdom; clade; phylum; class; subclass; order; family; genus; species
NW_001831148.1	Eukaryote (nucleus)	45351	Eukaryota; Opisthokonta; Metazoa; Eumetazoa; Cnidaria; Anthozoa; Hexacorallia; Actiniaria; Edwardsiidae; Nematostella; Nematostella vectensis	superkingdom; clade; kingdom; clade; phylum; class; subclass; order; family; genus; species
NW_001831147.1	Eukaryote (nucleus)	45351	Eukaryota; Opisthokonta; Metazoa; Eumetazoa; Cnidaria; Anthozoa; Hexacorallia; Actiniaria; Edwardsiidae; Nematostella; Nematostella vectensis	superkingdom; clade; kingdom; clade; phylum; class; subclass; order; family; genus; species
NW_001831146.1	Eukaryote (nucleus)	45351	Eukaryota; Opisthokonta; Metazoa; Eumetazoa; Cnidaria; Anthozoa; Hexacorallia; Actiniaria; Edwardsiidae; Nematostella; Nematostella vectensis	superkingdom; clade; kingdom; clade; phylum; class; subclass; order; family; genus; species
NW_001831145.1	Eukaryote (nucleus)	45351	Eukaryota; Opisthokonta; Metazoa; Eumetazoa; Cnidaria; Anthozoa; Hexacorallia; Actiniaria; Edwardsiidae; Nematostella; Nematostella vectensis	superkingdom; clade; kingdom; clade; phylum; class; subclass; order; family; genus; species
NW_001831144.1	Eukaryote (nucleus)	45351	Eukaryota; Opisthokonta; Metazoa; Eumetazoa; Cnidaria; Anthozoa; Hexacorallia; Actiniaria; Edwardsiidae; Nematostella; Nematostella vectensis	superkingdom; clade; kingdom; clade; phylum; class; subclass; order; family; genus; species
NW_001831143.1	Eukaryote (nucleus)	45351	Eukaryota; Opisthokonta; Metazoa; Eumetazoa; Cnidaria; Anthozoa; Hexacorallia; Actiniaria; Edwardsiidae; Nematostella; Nematostella vectensis	superkingdom; clade; kingdom; clade; phylum; class; subclass; order; family; genus; species
NW_001831142.1	Eukaryote (nucleus)	45351	Eukaryota; Opisthokonta; Metazoa; Eumetazoa; Cnidaria; Anthozoa; Hexacorallia; Actiniaria; Edwardsiidae; Nematostella; Nematostella vectensis	superkingdom; clade; kingdom; clade; phylum; class; subclass; order; family; genus; species
NW_001831141.1	Eukaryote (nucleus)	45351	Eukaryota; Opisthokonta; Metazoa; Eumetazoa; Cnidaria; Anthozoa; Hexacorallia; Actiniaria; Edwardsiidae; Nematostella; Nematostella vectensis	superkingdom; clade; kingdom; clade; phylum; class; subclass; order; family; genus; species
NW_001831140.1	Eukaryote (nucleus)	45351	Eukaryota; Opisthokonta; Metazoa; Eumetazoa; Cnidaria; Anthozoa; Hexacorallia; Actiniaria; Edwardsiidae; Nematostella; Nematostella vectensis	superkingdom; clade; kingdom; clade; phylum; class; subclass; order; family; genus; species
NW_001831139.1	Eukaryote (nucleus)	45351	Eukaryota; Opisthokonta; Metazoa; Eumetazoa; Cnidaria; Anthozoa; Hexacorallia; Actiniaria; Edwardsiidae; Nematostella; Nematostella vectensis	superkingdom; clade; kingdom; clade; phylum; class; subclass; order; family; genus; species
NW_001831138.1	Eukaryote (nucleus)	45351	Eukaryota; Opisthokonta; Metazoa; Eumetazoa; Cnidaria; Anthozoa; Hexacorallia; Actiniaria; Edwardsiidae; Nematostella; Nematostella vectensis	superkingdom; clade; kingdom; clade; phylum; class; subclass; order; family; genus; species
NW_001831137.1	Eukaryote (nucleus)	45351	Eukaryota; Opisthokonta; Metazoa; Eumetazoa; Cnidaria; Anthozoa; Hexacorallia; Actiniaria; Edwardsiidae; Nematostella; Nematostella vectensis	superkingdom; clade; kingdom; clade; phylum; class; subclass; order; family; genus; species
NW_001831136.1	Eukaryote (nucleus)	45351	Eukaryota; Opisthokonta; Metazoa; Eumetazoa; Cnidaria; Anthozoa; Hexacorallia; Actiniaria; Edwardsiidae; Nematostella; Nematostella vectensis	superkingdom; clade; kingdom; clade; phylum; class; subclass; order; family; genus; species
NW_001831135.1	Eukaryote (nucleus)	45351	Eukaryota; Opisthokonta; Metazoa; Eumetazoa; Cnidaria; Anthozoa; Hexacorallia; Actiniaria; Edwardsiidae; Nematostella; Nematostella vectensis	superkingdom; clade; kingdom; clade; phylum; class; subclass; order; family; genus; species
NW_001831134.1	Eukaryote (nucleus)	45351	Eukaryota; Opisthokonta; Metazoa; Eumetazoa; Cnidaria; Anthozoa; Hexacorallia; Actiniaria; Edwardsiidae; Nematostella; Nematostella vectensis	superkingdom; clade; kingdom; clade; phylum; class; subclass; order; family; genus; species
NW_001831133.1	Eukaryote (nucleus)	45351	Eukaryota; Opisthokonta; Metazoa; Eumetazoa; Cnidaria; Anthozoa; Hexacorallia; Actiniaria; Edwardsiidae; Nematostella; Nematostella vectensis	superkingdom; clade; kingdom; clade; phylum; class; subclass; order; family; genus; species
NW_001831132.1	Eukaryote (nucleus)	45351	Eukaryota; Opisthokonta; Metazoa; Eumetazoa; Cnidaria; Anthozoa; Hexacorallia; Actiniaria; Edwardsiidae; Nematostella; Nematostella vectensis	superkingdom; clade; kingdom; clade; phylum; class; subclass; order; family; genus; species
NW_001831131.1	Eukaryote (nucleus)	45351	Eukaryota; Opisthokonta; Metazoa; Eumetazoa; Cnidaria; Anthozoa; Hexacorallia; Actiniaria; Edwardsiidae; Nematostella; Nematostella vectensis	superkingdom; clade; kingdom; clade; phylum; class; subclass; order; family; genus; species
NW_001831130.1	Eukaryote (nucleus)	45351	Eukaryota; Opisthokonta; Metazoa; Eumetazoa; Cnidaria; Anthozoa; Hexacorallia; Actiniaria; Edwardsiidae; Nematostella; Nematostella vectensis	superkingdom; clade; kingdom; clade; phylum; class; subclass; order; family; genus; species
NW_001831129.1	Eukaryote (nucleus)	45351	Eukaryota; Opisthokonta; Metazoa; Eumetazoa; Cnidaria; Anthozoa; Hexacorallia; Actiniaria; Edwardsiidae; Nematostella; Nematostella vectensis	superkingdom; clade; kingdom; clade; phylum; class; subclass; order; family; genus; species
NW_001831128.1	Eukaryote (nucleus)	45351	Eukaryota; Opisthokonta; Metazoa; Eumetazoa; Cnidaria; Anthozoa; Hexacorallia; Actiniaria; Edwardsiidae; Nematostella; Nematostella vectensis	superkingdom; clade; kingdom; clade; phylum; class; subclass; order; family; genus; species
NW_001831127.1	Eukaryote (nucleus)	45351	Eukaryota; Opisthokonta; Metazoa; Eumetazoa; Cnidaria; Anthozoa; Hexacorallia; Actiniaria; Edwardsiidae; Nematostella; Nematostella vectensis	superkingdom; clade; kingdom; clade; phylum; class; subclass; order; family; genus; species
NW_001831126.1	Eukaryote (nucleus)	45351	Eukaryota; Opisthokonta; Metazoa; Eumetazoa; Cnidaria; Anthozoa; Hexacorallia; Actiniaria; Edwardsiidae; Nematostella; Nematostella vectensis	superkingdom; clade; kingdom; clade; phylum; class; subclass; order; family; genus; species
NW_001831125.1	Eukaryote (nucleus)	45351	Eukaryota; Opisthokonta; Metazoa; Eumetazoa; Cnidaria; Anthozoa; Hexacorallia; Actiniaria; Edwardsiidae; Nematostella; Nematostella vectensis	superkingdom; clade; kingdom; clade; phylum; class; subclass; order; family; genus; species
NW_001831124.1	Eukaryote (nucleus)	45351	Eukaryota; Opisthokonta; Metazoa; Eumetazoa; Cnidaria; Anthozoa; Hexacorallia; Actiniaria; Edwardsiidae; Nematostella; Nematostella vectensis	superkingdom; clade; kingdom; clade; phylum; class; subclass; order; family; genus; species
NW_001831123.1	Eukaryote (nucleus)	45351	Eukaryota; Opisthokonta; Metazoa; Eumetazoa; Cnidaria; Anthozoa; Hexacorallia; Actiniaria; Edwardsiidae; Nematostella; Nematostella vectensis	superkingdom; clade; kingdom; clade; phylum; class; subclass; order; family; genus; species
NW_001831122.1	Eukaryote (nucleus)	45351	Eukaryota; Opisthokonta; Metazoa; Eumetazoa; Cnidaria; Anthozoa; Hexacorallia; Actiniaria; Edwardsiidae; Nematostella; Nematostella vectensis	superkingdom; clade; kingdom; clade; phylum; class; subclass; order; family; genus; species
NW_001831121.1	Eukaryote (nucleus)	45351	Eukaryota; Opisthokonta; Metazoa; Eumetazoa; Cnidaria; Anthozoa; Hexacorallia; Actiniaria; Edwardsiidae; Nematostella; Nematostella vectensis	superkingdom; clade; kingdom; clade; phylum; class; subclass; order; family; genus; species
NW_001831120.1	Eukaryote (nucleus)	45351	Eukaryota; Opisthokonta; Metazoa; Eumetazoa; Cnidaria; Anthozoa; Hexacorallia; Actiniaria; Edwardsiidae; Nematostella; Nematostella vectensis	superkingdom; clade; kingdom; clade; phylum; class; subclass; order; family; genus; species
NW_001831119.1	Eukaryote (nucleus)	45351	Eukaryota; Opisthokonta; Metazoa; Eumetazoa; Cnidaria; Anthozoa; Hexacorallia; Actiniaria; Edwardsiidae; Nematostella; Nematostella vectensis	superkingdom; clade; kingdom; clade; phylum; class; subclass; order; family; genus; species
NW_001831118.1	Eukaryote (nucleus)	45351	Eukaryota; Opisthokonta; Metazoa; Eumetazoa; Cnidaria; Anthozoa; Hexacorallia; Actiniaria; Edwardsiidae; Nematostella; Nematostella vectensis	superkingdom; clade; kingdom; clade; phylum; class; subclass; order; family; genus; species
NW_001831117.1	Eukaryote (nucleus)	45351	Eukaryota; Opisthokonta; Metazoa; Eumetazoa; Cnidaria; Anthozoa; Hexacorallia; Actiniaria; Edwardsiidae; Nematostella; Nematostella vectensis	superkingdom; clade; kingdom; clade; phylum; class; subclass; order; family; genus; species
NW_001831116.1	Eukaryote (nucleus)	45351	Eukaryota; Opisthokonta; Metazoa; Eumetazoa; Cnidaria; Anthozoa; Hexacorallia; Actiniaria; Edwardsiidae; Nematostella; Nematostella vectensis	superkingdom; clade; kingdom; clade; phylum; class; subclass; order; family; genus; species
NW_001831115.1	Eukaryote (nucleus)	45351	Eukaryota; Opisthokonta; Metazoa; Eumetazoa; Cnidaria; Anthozoa; Hexacorallia; Actiniaria; Edwardsiidae; Nematostella; Nematostella vectensis	superkingdom; clade; kingdom; clade; phylum; class; subclass; order; family; genus; species
NW_001831114.1	Eukaryote (nucleus)	45351	Eukaryota; Opisthokonta; Metazoa; Eumetazoa; Cnidaria; Anthozoa; Hexacorallia; Actiniaria; Edwardsiidae; Nematostella; Nematostella vectensis	superkingdom; clade; kingdom; clade; phylum; class; subclass; order; family; genus; species
NW_001831113.1	Eukaryote (nucleus)	45351	Eukaryota; Opisthokonta; Metazoa; Eumetazoa; Cnidaria; Anthozoa; Hexacorallia; Actiniaria; Edwardsiidae; Nematostella; Nematostella vectensis	superkingdom; clade; kingdom; clade; phylum; class; subclass; order; family; genus; species
NW_001831112.1	Eukaryote (nucleus)	45351	Eukaryota; Opisthokonta; Metazoa; Eumetazoa; Cnidaria; Anthozoa; Hexacorallia; Actiniaria; Edwardsiidae; Nematostella; Nematostella vectensis	superkingdom; clade; kingdom; clade; phylum; class; subclass; order; family; genus; species
NW_001831111.1	Eukaryote (nucleus)	45351	Eukaryota; Opisthokonta; Metazoa; Eumetazoa; Cnidaria; Anthozoa; Hexacorallia; Actiniaria; Edwardsiidae; Nematostella; Nematostella vectensis	superkingdom; clade; kingdom; clade; phylum; class; subclass; order; family; genus; species
NW_001831110.1	Eukaryote (nucleus)	45351	Eukaryota; Opisthokonta; Metazoa; Eumetazoa; Cnidaria; Anthozoa; Hexacorallia; Actiniaria; Edwardsiidae; Nematostella; Nematostella vectensis	superkingdom; clade; kingdom; clade; phylum; class; subclass; order; family; genus; species
NW_001831109.1	Eukaryote (nucleus)	45351	Eukaryota; Opisthokonta; Metazoa; Eumetazoa; Cnidaria; Anthozoa; Hexacorallia; Actiniaria; Edwardsiidae; Nematostella; Nematostella vectensis	superkingdom; clade; kingdom; clade; phylum; class; subclass; order; family; genus; species
NW_001831108.1	Eukaryote (nucleus)	45351	Eukaryota; Opisthokonta; Metazoa; Eumetazoa; Cnidaria; Anthozoa; Hexacorallia; Actiniaria; Edwardsiidae; Nematostella; Nematostella vectensis	superkingdom; clade; kingdom; clade; phylum; class; subclass; order; family; genus; species
NW_001831107.1	Eukaryote (nucleus)	45351	Eukaryota; Opisthokonta; Metazoa; Eumetazoa; Cnidaria; Anthozoa; Hexacorallia; Actiniaria; Edwardsiidae; Nematostella; Nematostella vectensis	superkingdom; clade; kingdom; clade; phylum; class; subclass; order; family; genus; species
NW_001831106.1	Eukaryote (nucleus)	45351	Eukaryota; Opisthokonta; Metazoa; Eumetazoa; Cnidaria; Anthozoa; Hexacorallia; Actiniaria; Edwardsiidae; Nematostella; Nematostella vectensis	superkingdom; clade; kingdom; clade; phylum; class; subclass; order; family; genus; species
NW_001831105.1	Eukaryote (nucleus)	45351	Eukaryota; Opisthokonta; Metazoa; Eumetazoa; Cnidaria; Anthozoa; Hexacorallia; Actiniaria; Edwardsiidae; Nematostella; Nematostella vectensis	superkingdom; clade; kingdom; clade; phylum; class; subclass; order; family; genus; species
NW_001831104.1	Eukaryote (nucleus)	45351	Eukaryota; Opisthokonta; Metazoa; Eumetazoa; Cnidaria; Anthozoa; Hexacorallia; Actiniaria; Edwardsiidae; Nematostella; Nematostella vectensis	superkingdom; clade; kingdom; clade; phylum; class; subclass; order; family; genus; species
NW_001831103.1	Eukaryote (nucleus)	45351	Eukaryota; Opisthokonta; Metazoa; Eumetazoa; Cnidaria; Anthozoa; Hexacorallia; Actiniaria; Edwardsiidae; Nematostella; Nematostella vectensis	superkingdom; clade; kingdom; clade; phylum; class; subclass; order; family; genus; species
NW_001831102.1	Eukaryote (nucleus)	45351	Eukaryota; Opisthokonta; Metazoa; Eumetazoa; Cnidaria; Anthozoa; Hexacorallia; Actiniaria; Edwardsiidae; Nematostella; Nematostella vectensis	superkingdom; clade; kingdom; clade; phylum; class; subclass; order; family; genus; species
NW_001831101.1	Eukaryote (nucleus)	45351	Eukaryota; Opisthokonta; Metazoa; Eumetazoa; Cnidaria; Anthozoa; Hexacorallia; Actiniaria; Edwardsiidae; Nematostella; Nematostella vectensis	superkingdom; clade; kingdom; clade; phylum; class; subclass; order; family; genus; species
NW_001831100.1	Eukaryote (nucleus)	45351	Eukaryota; Opisthokonta; Metazoa; Eumetazoa; Cnidaria; Anthozoa; Hexacorallia; Actiniaria; Edwardsiidae; Nematostella; Nematostella vectensis	superkingdom; clade; kingdom; clade; phylum; class; subclass; order; family; genus; species
NW_001831099.1	Eukaryote (nucleus)	45351	Eukaryota; Opisthokonta; Metazoa; Eumetazoa; Cnidaria; Anthozoa; Hexacorallia; Actiniaria; Edwardsiidae; Nematostella; Nematostella vectensis	superkingdom; clade; kingdom; clade; phylum; class; subclass; order; family; genus; species
NW_001831098.1	Eukaryote (nucleus)	45351	Eukaryota; Opisthokonta; Metazoa; Eumetazoa; Cnidaria; Anthozoa; Hexacorallia; Actiniaria; Edwardsiidae; Nematostella; Nematostella vectensis	superkingdom; clade; kingdom; clade; phylum; class; subclass; order; family; genus; species
NW_001831097.1	Eukaryote (nucleus)	45351	Eukaryota; Opisthokonta; Metazoa; Eumetazoa; Cnidaria; Anthozoa; Hexacorallia; Actiniaria; Edwardsiidae; Nematostella; Nematostella vectensis	superkingdom; clade; kingdom; clade; phylum; class; subclass; order; family; genus; species
NW_001831096.1	Eukaryote (nucleus)	45351	Eukaryota; Opisthokonta; Metazoa; Eumetazoa; Cnidaria; Anthozoa; Hexacorallia; Actiniaria; Edwardsiidae; Nematostella; Nematostella vectensis	superkingdom; clade; kingdom; clade; phylum; class; subclass; order; family; genus; species
NW_001831095.1	Eukaryote (nucleus)	45351	Eukaryota; Opisthokonta; Metazoa; Eumetazoa; Cnidaria; Anthozoa; Hexacorallia; Actiniaria; Edwardsiidae; Nematostella; Nematostella vectensis	superkingdom; clade; kingdom; clade; phylum; class; subclass; order; family; genus; species
NW_001831094.1	Eukaryote (nucleus)	45351	Eukaryota; Opisthokonta; Metazoa; Eumetazoa; Cnidaria; Anthozoa; Hexacorallia; Actiniaria; Edwardsiidae; Nematostella; Nematostella vectensis	superkingdom; clade; kingdom; clade; phylum; class; subclass; order; family; genus; species
NW_001831093.1	Eukaryote (nucleus)	45351	Eukaryota; Opisthokonta; Metazoa; Eumetazoa; Cnidaria; Anthozoa; Hexacorallia; Actiniaria; Edwardsiidae; Nematostella; Nematostella vectensis	superkingdom; clade; kingdom; clade; phylum; class; subclass; order; family; genus; species
NW_001831092.1	Eukaryote (nucleus)	45351	Eukaryota; Opisthokonta; Metazoa; Eumetazoa; Cnidaria; Anthozoa; Hexacorallia; Actiniaria; Edwardsiidae; Nematostella; Nematostella vectensis	superkingdom; clade; kingdom; clade; phylum; class; subclass; order; family; genus; species
NW_001831091.1	Eukaryote (nucleus)	45351	Eukaryota; Opisthokonta; Metazoa; Eumetazoa; Cnidaria; Anthozoa; Hexacorallia; Actiniaria; Edwardsiidae; Nematostella; Nematostella vectensis	superkingdom; clade; kingdom; clade; phylum; class; subclass; order; family; genus; species
NW_001831090.1	Eukaryote (nucleus)	45351	Eukaryota; Opisthokonta; Metazoa; Eumetazoa; Cnidaria; Anthozoa; Hexacorallia; Actiniaria; Edwardsiidae; Nematostella; Nematostella vectensis	superkingdom; clade; kingdom; clade; phylum; class; subclass; order; family; genus; species
NW_001831089.1	Eukaryote (nucleus)	45351	Eukaryota; Opisthokonta; Metazoa; Eumetazoa; Cnidaria; Anthozoa; Hexacorallia; Actiniaria; Edwardsiidae; Nematostella; Nematostella vectensis	superkingdom; clade; kingdom; clade; phylum; class; subclass; order; family; genus; species
NW_001831088.1	Eukaryote (nucleus)	45351	Eukaryota; Opisthokonta; Metazoa; Eumetazoa; Cnidaria; Anthozoa; Hexacorallia; Actiniaria; Edwardsiidae; Nematostella; Nematostella vectensis	superkingdom; clade; kingdom; clade; phylum; class; subclass; order; family; genus; species
NW_001831087.1	Eukaryote (nucleus)	45351	Eukaryota; Opisthokonta; Metazoa; Eumetazoa; Cnidaria; Anthozoa; Hexacorallia; Actiniaria; Edwardsiidae; Nematostella; Nematostella vectensis	superkingdom; clade; kingdom; clade; phylum; class; subclass; order; family; genus; species
NW_001831086.1	Eukaryote (nucleus)	45351	Eukaryota; Opisthokonta; Metazoa; Eumetazoa; Cnidaria; Anthozoa; Hexacorallia; Actiniaria; Edwardsiidae; Nematostella; Nematostella vectensis	superkingdom; clade; kingdom; clade; phylum; class; subclass; order; family; genus; species
NW_001831085.1	Eukaryote (nucleus)	45351	Eukaryota; Opisthokonta; Metazoa; Eumetazoa; Cnidaria; Anthozoa; Hexacorallia; Actiniaria; Edwardsiidae; Nematostella; Nematostella vectensis	superkingdom; clade; kingdom; clade; phylum; class; subclass; order; family; genus; species
NW_001831084.1	Eukaryote (nucleus)	45351	Eukaryota; Opisthokonta; Metazoa; Eumetazoa; Cnidaria; Anthozoa; Hexacorallia; Actiniaria; Edwardsiidae; Nematostella; Nematostella vectensis	superkingdom; clade; kingdom; clade; phylum; class; subclass; order; family; genus; species
NW_001831083.1	Eukaryote (nucleus)	45351	Eukaryota; Opisthokonta; Metazoa; Eumetazoa; Cnidaria; Anthozoa; Hexacorallia; Actiniaria; Edwardsiidae; Nematostella; Nematostella vectensis	superkingdom; clade; kingdom; clade; phylum; class; subclass; order; family; genus; species
NW_001831082.1	Eukaryote (nucleus)	45351	Eukaryota; Opisthokonta; Metazoa; Eumetazoa; Cnidaria; Anthozoa; Hexacorallia; Actiniaria; Edwardsiidae; Nematostella; Nematostella vectensis	superkingdom; clade; kingdom; clade; phylum; class; subclass; order; family; genus; species
NW_001831081.1	Eukaryote (nucleus)	45351	Eukaryota; Opisthokonta; Metazoa; Eumetazoa; Cnidaria; Anthozoa; Hexacorallia; Actiniaria; Edwardsiidae; Nematostella; Nematostella vectensis	superkingdom; clade; kingdom; clade; phylum; class; subclass; order; family; genus; species
NW_001831080.1	Eukaryote (nucleus)	45351	Eukaryota; Opisthokonta; Metazoa; Eumetazoa; Cnidaria; Anthozoa; Hexacorallia; Actiniaria; Edwardsiidae; Nematostella; Nematostella vectensis	superkingdom; clade; kingdom; clade; phylum; class; subclass; order; family; genus; species
NW_001831079.1	Eukaryote (nucleus)	45351	Eukaryota; Opisthokonta; Metazoa; Eumetazoa; Cnidaria; Anthozoa; Hexacorallia; Actiniaria; Edwardsiidae; Nematostella; Nematostella vectensis	superkingdom; clade; kingdom; clade; phylum; class; subclass; order; family; genus; species
NW_001831078.1	Eukaryote (nucleus)	45351	Eukaryota; Opisthokonta; Metazoa; Eumetazoa; Cnidaria; Anthozoa; Hexacorallia; Actiniaria; Edwardsiidae; Nematostella; Nematostella vectensis	superkingdom; clade; kingdom; clade; phylum; class; subclass; order; family; genus; species
NW_001831077.1	Eukaryote (nucleus)	45351	Eukaryota; Opisthokonta; Metazoa; Eumetazoa; Cnidaria; Anthozoa; Hexacorallia; Actiniaria; Edwardsiidae; Nematostella; Nematostella vectensis	superkingdom; clade; kingdom; clade; phylum; class; subclass; order; family; genus; species
NW_001831076.1	Eukaryote (nucleus)	45351	Eukaryota; Opisthokonta; Metazoa; Eumetazoa; Cnidaria; Anthozoa; Hexacorallia; Actiniaria; Edwardsiidae; Nematostella; Nematostella vectensis	superkingdom; clade; kingdom; clade; phylum; class; subclass; order; family; genus; species
NW_001831075.1	Eukaryote (nucleus)	45351	Eukaryota; Opisthokonta; Metazoa; Eumetazoa; Cnidaria; Anthozoa; Hexacorallia; Actiniaria; Edwardsiidae; Nematostella; Nematostella vectensis	superkingdom; clade; kingdom; clade; phylum; class; subclass; order; family; genus; species
NW_001831074.1	Eukaryote (nucleus)	45351	Eukaryota; Opisthokonta; Metazoa; Eumetazoa; Cnidaria; Anthozoa; Hexacorallia; Actiniaria; Edwardsiidae; Nematostella; Nematostella vectensis	superkingdom; clade; kingdom; clade; phylum; class; subclass; order; family; genus; species
NW_001831073.1	Eukaryote (nucleus)	45351	Eukaryota; Opisthokonta; Metazoa; Eumetazoa; Cnidaria; Anthozoa; Hexacorallia; Actiniaria; Edwardsiidae; Nematostella; Nematostella vectensis	superkingdom; clade; kingdom; clade; phylum; class; subclass; order; family; genus; species
NW_001831072.1	Eukaryote (nucleus)	45351	Eukaryota; Opisthokonta; Metazoa; Eumetazoa; Cnidaria; Anthozoa; Hexacorallia; Actiniaria; Edwardsiidae; Nematostella; Nematostella vectensis	superkingdom; clade; kingdom; clade; phylum; class; subclass; order; family; genus; species
NW_001831071.1	Eukaryote (nucleus)	45351	Eukaryota; Opisthokonta; Metazoa; Eumetazoa; Cnidaria; Anthozoa; Hexacorallia; Actiniaria; Edwardsiidae; Nematostella; Nematostella vectensis	superkingdom; clade; kingdom; clade; phylum; class; subclass; order; family; genus; species
NW_001831070.1	Eukaryote (nucleus)	45351	Eukaryota; Opisthokonta; Metazoa; Eumetazoa; Cnidaria; Anthozoa; Hexacorallia; Actiniaria; Edwardsiidae; Nematostella; Nematostella vectensis	superkingdom; clade; kingdom; clade; phylum; class; subclass; order; family; genus; species
NW_001831069.1	Eukaryote (nucleus)	45351	Eukaryota; Opisthokonta; Metazoa; Eumetazoa; Cnidaria; Anthozoa; Hexacorallia; Actiniaria; Edwardsiidae; Nematostella; Nematostella vectensis	superkingdom; clade; kingdom; clade; phylum; class; subclass; order; family; genus; species
NW_001831068.1	Eukaryote (nucleus)	45351	Eukaryota; Opisthokonta; Metazoa; Eumetazoa; Cnidaria; Anthozoa; Hexacorallia; Actiniaria; Edwardsiidae; Nematostella; Nematostella vectensis	superkingdom; clade; kingdom; clade; phylum; class; subclass; order; family; genus; species
NW_001831067.1	Eukaryote (nucleus)	45351	Eukaryota; Opisthokonta; Metazoa; Eumetazoa; Cnidaria; Anthozoa; Hexacorallia; Actiniaria; Edwardsiidae; Nematostella; Nematostella vectensis	superkingdom; clade; kingdom; clade; phylum; class; subclass; order; family; genus; species
NW_001831066.1	Eukaryote (nucleus)	45351	Eukaryota; Opisthokonta; Metazoa; Eumetazoa; Cnidaria; Anthozoa; Hexacorallia; Actiniaria; Edwardsiidae; Nematostella; Nematostella vectensis	superkingdom; clade; kingdom; clade; phylum; class; subclass; order; family; genus; species
NW_001831065.1	Eukaryote (nucleus)	45351	Eukaryota; Opisthokonta; Metazoa; Eumetazoa; Cnidaria; Anthozoa; Hexacorallia; Actiniaria; Edwardsiidae; Nematostella; Nematostella vectensis	superkingdom; clade; kingdom; clade; phylum; class; subclass; order; family; genus; species
NW_001831064.1	Eukaryote (nucleus)	45351	Eukaryota; Opisthokonta; Metazoa; Eumetazoa; Cnidaria; Anthozoa; Hexacorallia; Actiniaria; Edwardsiidae; Nematostella; Nematostella vectensis	superkingdom; clade; kingdom; clade; phylum; class; subclass; order; family; genus; species
NW_001831063.1	Eukaryote (nucleus)	45351	Eukaryota; Opisthokonta; Metazoa; Eumetazoa; Cnidaria; Anthozoa; Hexacorallia; Actiniaria; Edwardsiidae; Nematostella; Nematostella vectensis	superkingdom; clade; kingdom; clade; phylum; class; subclass; order; family; genus; species
NW_001831062.1	Eukaryote (nucleus)	45351	Eukaryota; Opisthokonta; Metazoa; Eumetazoa; Cnidaria; Anthozoa; Hexacorallia; Actiniaria; Edwardsiidae; Nematostella; Nematostella vectensis	superkingdom; clade; kingdom; clade; phylum; class; subclass; order; family; genus; species
NW_001831061.1	Eukaryote (nucleus)	45351	Eukaryota; Opisthokonta; Metazoa; Eumetazoa; Cnidaria; Anthozoa; Hexacorallia; Actiniaria; Edwardsiidae; Nematostella; Nematostella vectensis	superkingdom; clade; kingdom; clade; phylum; class; subclass; order; family; genus; species
NW_001831060.1	Eukaryote (nucleus)	45351	Eukaryota; Opisthokonta; Metazoa; Eumetazoa; Cnidaria; Anthozoa; Hexacorallia; Actiniaria; Edwardsiidae; Nematostella; Nematostella vectensis	superkingdom; clade; kingdom; clade; phylum; class; subclass; order; family; genus; species
NW_001831059.1	Eukaryote (nucleus)	45351	Eukaryota; Opisthokonta; Metazoa; Eumetazoa; Cnidaria; Anthozoa; Hexacorallia; Actiniaria; Edwardsiidae; Nematostella; Nematostella vectensis	superkingdom; clade; kingdom; clade; phylum; class; subclass; order; family; genus; species
NW_001831058.1	Eukaryote (nucleus)	45351	Eukaryota; Opisthokonta; Metazoa; Eumetazoa; Cnidaria; Anthozoa; Hexacorallia; Actiniaria; Edwardsiidae; Nematostella; Nematostella vectensis	superkingdom; clade; kingdom; clade; phylum; class; subclass; order; family; genus; species
NW_001831057.1	Eukaryote (nucleus)	45351	Eukaryota; Opisthokonta; Metazoa; Eumetazoa; Cnidaria; Anthozoa; Hexacorallia; Actiniaria; Edwardsiidae; Nematostella; Nematostella vectensis	superkingdom; clade; kingdom; clade; phylum; class; subclass; order; family; genus; species
NW_001831056.1	Eukaryote (nucleus)	45351	Eukaryota; Opisthokonta; Metazoa; Eumetazoa; Cnidaria; Anthozoa; Hexacorallia; Actiniaria; Edwardsiidae; Nematostella; Nematostella vectensis	superkingdom; clade; kingdom; clade; phylum; class; subclass; order; family; genus; species
NW_001831055.1	Eukaryote (nucleus)	45351	Eukaryota; Opisthokonta; Metazoa; Eumetazoa; Cnidaria; Anthozoa; Hexacorallia; Actiniaria; Edwardsiidae; Nematostella; Nematostella vectensis	superkingdom; clade; kingdom; clade; phylum; class; subclass; order; family; genus; species
NW_001831054.1	Eukaryote (nucleus)	45351	Eukaryota; Opisthokonta; Metazoa; Eumetazoa; Cnidaria; Anthozoa; Hexacorallia; Actiniaria; Edwardsiidae; Nematostella; Nematostella vectensis	superkingdom; clade; kingdom; clade; phylum; class; subclass; order; family; genus; species
NW_001831053.1	Eukaryote (nucleus)	45351	Eukaryota; Opisthokonta; Metazoa; Eumetazoa; Cnidaria; Anthozoa; Hexacorallia; Actiniaria; Edwardsiidae; Nematostella; Nematostella vectensis	superkingdom; clade; kingdom; clade; phylum; class; subclass; order; family; genus; species
NW_001831052.1	Eukaryote (nucleus)	45351	Eukaryota; Opisthokonta; Metazoa; Eumetazoa; Cnidaria; Anthozoa; Hexacorallia; Actiniaria; Edwardsiidae; Nematostella; Nematostella vectensis	superkingdom; clade; kingdom; clade; phylum; class; subclass; order; family; genus; species
NW_001831051.1	Eukaryote (nucleus)	45351	Eukaryota; Opisthokonta; Metazoa; Eumetazoa; Cnidaria; Anthozoa; Hexacorallia; Actiniaria; Edwardsiidae; Nematostella; Nematostella vectensis	superkingdom; clade; kingdom; clade; phylum; class; subclass; order; family; genus; species
NW_001831050.1	Eukaryote (nucleus)	45351	Eukaryota; Opisthokonta; Metazoa; Eumetazoa; Cnidaria; Anthozoa; Hexacorallia; Actiniaria; Edwardsiidae; Nematostella; Nematostella vectensis	superkingdom; clade; kingdom; clade; phylum; class; subclass; order; family; genus; species
NW_001831049.1	Eukaryote (nucleus)	45351	Eukaryota; Opisthokonta; Metazoa; Eumetazoa; Cnidaria; Anthozoa; Hexacorallia; Actiniaria; Edwardsiidae; Nematostella; Nematostella vectensis	superkingdom; clade; kingdom; clade; phylum; class; subclass; order; family; genus; species
NW_001831048.1	Eukaryote (nucleus)	45351	Eukaryota; Opisthokonta; Metazoa; Eumetazoa; Cnidaria; Anthozoa; Hexacorallia; Actiniaria; Edwardsiidae; Nematostella; Nematostella vectensis	superkingdom; clade; kingdom; clade; phylum; class; subclass; order; family; genus; species
NW_001831047.1	Eukaryote (nucleus)	45351	Eukaryota; Opisthokonta; Metazoa; Eumetazoa; Cnidaria; Anthozoa; Hexacorallia; Actiniaria; Edwardsiidae; Nematostella; Nematostella vectensis	superkingdom; clade; kingdom; clade; phylum; class; subclass; order; family; genus; species
NW_001831046.1	Eukaryote (nucleus)	45351	Eukaryota; Opisthokonta; Metazoa; Eumetazoa; Cnidaria; Anthozoa; Hexacorallia; Actiniaria; Edwardsiidae; Nematostella; Nematostella vectensis	superkingdom; clade; kingdom; clade; phylum; class; subclass; order; family; genus; species
NW_001831045.1	Eukaryote (nucleus)	45351	Eukaryota; Opisthokonta; Metazoa; Eumetazoa; Cnidaria; Anthozoa; Hexacorallia; Actiniaria; Edwardsiidae; Nematostella; Nematostella vectensis	superkingdom; clade; kingdom; clade; phylum; class; subclass; order; family; genus; species
NW_001831044.1	Eukaryote (nucleus)	45351	Eukaryota; Opisthokonta; Metazoa; Eumetazoa; Cnidaria; Anthozoa; Hexacorallia; Actiniaria; Edwardsiidae; Nematostella; Nematostella vectensis	superkingdom; clade; kingdom; clade; phylum; class; subclass; order; family; genus; species
NW_001831043.1	Eukaryote (nucleus)	45351	Eukaryota; Opisthokonta; Metazoa; Eumetazoa; Cnidaria; Anthozoa; Hexacorallia; Actiniaria; Edwardsiidae; Nematostella; Nematostella vectensis	superkingdom; clade; kingdom; clade; phylum; class; subclass; order; family; genus; species
NW_001831042.1	Eukaryote (nucleus)	45351	Eukaryota; Opisthokonta; Metazoa; Eumetazoa; Cnidaria; Anthozoa; Hexacorallia; Actiniaria; Edwardsiidae; Nematostella; Nematostella vectensis	superkingdom; clade; kingdom; clade; phylum; class; subclass; order; family; genus; species
NW_001831041.1	Eukaryote (nucleus)	45351	Eukaryota; Opisthokonta; Metazoa; Eumetazoa; Cnidaria; Anthozoa; Hexacorallia; Actiniaria; Edwardsiidae; Nematostella; Nematostella vectensis	superkingdom; clade; kingdom; clade; phylum; class; subclass; order; family; genus; species
NW_001831040.1	Eukaryote (nucleus)	45351	Eukaryota; Opisthokonta; Metazoa; Eumetazoa; Cnidaria; Anthozoa; Hexacorallia; Actiniaria; Edwardsiidae; Nematostella; Nematostella vectensis	superkingdom; clade; kingdom; clade; phylum; class; subclass; order; family; genus; species
NW_001831039.1	Eukaryote (nucleus)	45351	Eukaryota; Opisthokonta; Metazoa; Eumetazoa; Cnidaria; Anthozoa; Hexacorallia; Actiniaria; Edwardsiidae; Nematostella; Nematostella vectensis	superkingdom; clade; kingdom; clade; phylum; class; subclass; order; family; genus; species
NW_001831038.1	Eukaryote (nucleus)	45351	Eukaryota; Opisthokonta; Metazoa; Eumetazoa; Cnidaria; Anthozoa; Hexacorallia; Actiniaria; Edwardsiidae; Nematostella; Nematostella vectensis	superkingdom; clade; kingdom; clade; phylum; class; subclass; order; family; genus; species
NW_001831037.1	Eukaryote (nucleus)	45351	Eukaryota; Opisthokonta; Metazoa; Eumetazoa; Cnidaria; Anthozoa; Hexacorallia; Actiniaria; Edwardsiidae; Nematostella; Nematostella vectensis	superkingdom; clade; kingdom; clade; phylum; class; subclass; order; family; genus; species
NW_001831036.1	Eukaryote (nucleus)	45351	Eukaryota; Opisthokonta; Metazoa; Eumetazoa; Cnidaria; Anthozoa; Hexacorallia; Actiniaria; Edwardsiidae; Nematostella; Nematostella vectensis	superkingdom; clade; kingdom; clade; phylum; class; subclass; order; family; genus; species
NW_001831035.1	Eukaryote (nucleus)	45351	Eukaryota; Opisthokonta; Metazoa; Eumetazoa; Cnidaria; Anthozoa; Hexacorallia; Actiniaria; Edwardsiidae; Nematostella; Nematostella vectensis	superkingdom; clade; kingdom; clade; phylum; class; subclass; order; family; genus; species
NW_001831034.1	Eukaryote (nucleus)	45351	Eukaryota; Opisthokonta; Metazoa; Eumetazoa; Cnidaria; Anthozoa; Hexacorallia; Actiniaria; Edwardsiidae; Nematostella; Nematostella vectensis	superkingdom; clade; kingdom; clade; phylum; class; subclass; order; family; genus; species
NW_001831033.1	Eukaryote (nucleus)	45351	Eukaryota; Opisthokonta; Metazoa; Eumetazoa; Cnidaria; Anthozoa; Hexacorallia; Actiniaria; Edwardsiidae; Nematostella; Nematostella vectensis	superkingdom; clade; kingdom; clade; phylum; class; subclass; order; family; genus; species
NW_001831032.1	Eukaryote (nucleus)	45351	Eukaryota; Opisthokonta; Metazoa; Eumetazoa; Cnidaria; Anthozoa; Hexacorallia; Actiniaria; Edwardsiidae; Nematostella; Nematostella vectensis	superkingdom; clade; kingdom; clade; phylum; class; subclass; order; family; genus; species
NW_001831031.1	Eukaryote (nucleus)	45351	Eukaryota; Opisthokonta; Metazoa; Eumetazoa; Cnidaria; Anthozoa; Hexacorallia; Actiniaria; Edwardsiidae; Nematostella; Nematostella vectensis	superkingdom; clade; kingdom; clade; phylum; class; subclass; order; family; genus; species
NW_001831030.1	Eukaryote (nucleus)	45351	Eukaryota; Opisthokonta; Metazoa; Eumetazoa; Cnidaria; Anthozoa; Hexacorallia; Actiniaria; Edwardsiidae; Nematostella; Nematostella vectensis	superkingdom; clade; kingdom; clade; phylum; class; subclass; order; family; genus; species
NW_001831029.1	Eukaryote (nucleus)	45351	Eukaryota; Opisthokonta; Metazoa; Eumetazoa; Cnidaria; Anthozoa; Hexacorallia; Actiniaria; Edwardsiidae; Nematostella; Nematostella vectensis	superkingdom; clade; kingdom; clade; phylum; class; subclass; order; family; genus; species
NW_001831028.1	Eukaryote (nucleus)	45351	Eukaryota; Opisthokonta; Metazoa; Eumetazoa; Cnidaria; Anthozoa; Hexacorallia; Actiniaria; Edwardsiidae; Nematostella; Nematostella vectensis	superkingdom; clade; kingdom; clade; phylum; class; subclass; order; family; genus; species
NW_001831027.1	Eukaryote (nucleus)	45351	Eukaryota; Opisthokonta; Metazoa; Eumetazoa; Cnidaria; Anthozoa; Hexacorallia; Actiniaria; Edwardsiidae; Nematostella; Nematostella vectensis	superkingdom; clade; kingdom; clade; phylum; class; subclass; order; family; genus; species
NW_001831026.1	Eukaryote (nucleus)	45351	Eukaryota; Opisthokonta; Metazoa; Eumetazoa; Cnidaria; Anthozoa; Hexacorallia; Actiniaria; Edwardsiidae; Nematostella; Nematostella vectensis	superkingdom; clade; kingdom; clade; phylum; class; subclass; order; family; genus; species
NW_001831025.1	Eukaryote (nucleus)	45351	Eukaryota; Opisthokonta; Metazoa; Eumetazoa; Cnidaria; Anthozoa; Hexacorallia; Actiniaria; Edwardsiidae; Nematostella; Nematostella vectensis	superkingdom; clade; kingdom; clade; phylum; class; subclass; order; family; genus; species
NW_001831024.1	Eukaryote (nucleus)	45351	Eukaryota; Opisthokonta; Metazoa; Eumetazoa; Cnidaria; Anthozoa; Hexacorallia; Actiniaria; Edwardsiidae; Nematostella; Nematostella vectensis	superkingdom; clade; kingdom; clade; phylum; class; subclass; order; family; genus; species
NW_001831023.1	Eukaryote (nucleus)	45351	Eukaryota; Opisthokonta; Metazoa; Eumetazoa; Cnidaria; Anthozoa; Hexacorallia; Actiniaria; Edwardsiidae; Nematostella; Nematostella vectensis	superkingdom; clade; kingdom; clade; phylum; class; subclass; order; family; genus; species
NW_001831022.1	Eukaryote (nucleus)	45351	Eukaryota; Opisthokonta; Metazoa; Eumetazoa; Cnidaria; Anthozoa; Hexacorallia; Actiniaria; Edwardsiidae; Nematostella; Nematostella vectensis	superkingdom; clade; kingdom; clade; phylum; class; subclass; order; family; genus; species
NW_001831021.1	Eukaryote (nucleus)	45351	Eukaryota; Opisthokonta; Metazoa; Eumetazoa; Cnidaria; Anthozoa; Hexacorallia; Actiniaria; Edwardsiidae; Nematostella; Nematostella vectensis	superkingdom; clade; kingdom; clade; phylum; class; subclass; order; family; genus; species
NW_001831020.1	Eukaryote (nucleus)	45351	Eukaryota; Opisthokonta; Metazoa; Eumetazoa; Cnidaria; Anthozoa; Hexacorallia; Actiniaria; Edwardsiidae; Nematostella; Nematostella vectensis	superkingdom; clade; kingdom; clade; phylum; class; subclass; order; family; genus; species
NW_001831019.1	Eukaryote (nucleus)	45351	Eukaryota; Opisthokonta; Metazoa; Eumetazoa; Cnidaria; Anthozoa; Hexacorallia; Actiniaria; Edwardsiidae; Nematostella; Nematostella vectensis	superkingdom; clade; kingdom; clade; phylum; class; subclass; order; family; genus; species
NW_001831018.1	Eukaryote (nucleus)	45351	Eukaryota; Opisthokonta; Metazoa; Eumetazoa; Cnidaria; Anthozoa; Hexacorallia; Actiniaria; Edwardsiidae; Nematostella; Nematostella vectensis	superkingdom; clade; kingdom; clade; phylum; class; subclass; order; family; genus; species
NW_001831017.1	Eukaryote (nucleus)	45351	Eukaryota; Opisthokonta; Metazoa; Eumetazoa; Cnidaria; Anthozoa; Hexacorallia; Actiniaria; Edwardsiidae; Nematostella; Nematostella vectensis	superkingdom; clade; kingdom; clade; phylum; class; subclass; order; family; genus; species
NW_001831016.1	Eukaryote (nucleus)	45351	Eukaryota; Opisthokonta; Metazoa; Eumetazoa; Cnidaria; Anthozoa; Hexacorallia; Actiniaria; Edwardsiidae; Nematostella; Nematostella vectensis	superkingdom; clade; kingdom; clade; phylum; class; subclass; order; family; genus; species
NW_001831015.1	Eukaryote (nucleus)	45351	Eukaryota; Opisthokonta; Metazoa; Eumetazoa; Cnidaria; Anthozoa; Hexacorallia; Actiniaria; Edwardsiidae; Nematostella; Nematostella vectensis	superkingdom; clade; kingdom; clade; phylum; class; subclass; order; family; genus; species
NW_001831014.1	Eukaryote (nucleus)	45351	Eukaryota; Opisthokonta; Metazoa; Eumetazoa; Cnidaria; Anthozoa; Hexacorallia; Actiniaria; Edwardsiidae; Nematostella; Nematostella vectensis	superkingdom; clade; kingdom; clade; phylum; class; subclass; order; family; genus; species
NW_001831013.1	Eukaryote (nucleus)	45351	Eukaryota; Opisthokonta; Metazoa; Eumetazoa; Cnidaria; Anthozoa; Hexacorallia; Actiniaria; Edwardsiidae; Nematostella; Nematostella vectensis	superkingdom; clade; kingdom; clade; phylum; class; subclass; order; family; genus; species
NW_001831012.1	Eukaryote (nucleus)	45351	Eukaryota; Opisthokonta; Metazoa; Eumetazoa; Cnidaria; Anthozoa; Hexacorallia; Actiniaria; Edwardsiidae; Nematostella; Nematostella vectensis	superkingdom; clade; kingdom; clade; phylum; class; subclass; order; family; genus; species
NW_001831011.1	Eukaryote (nucleus)	45351	Eukaryota; Opisthokonta; Metazoa; Eumetazoa; Cnidaria; Anthozoa; Hexacorallia; Actiniaria; Edwardsiidae; Nematostella; Nematostella vectensis	superkingdom; clade; kingdom; clade; phylum; class; subclass; order; family; genus; species
NW_001831010.1	Eukaryote (nucleus)	45351	Eukaryota; Opisthokonta; Metazoa; Eumetazoa; Cnidaria; Anthozoa; Hexacorallia; Actiniaria; Edwardsiidae; Nematostella; Nematostella vectensis	superkingdom; clade; kingdom; clade; phylum; class; subclass; order; family; genus; species
NW_001831009.1	Eukaryote (nucleus)	45351	Eukaryota; Opisthokonta; Metazoa; Eumetazoa; Cnidaria; Anthozoa; Hexacorallia; Actiniaria; Edwardsiidae; Nematostella; Nematostella vectensis	superkingdom; clade; kingdom; clade; phylum; class; subclass; order; family; genus; species
NW_001831008.1	Eukaryote (nucleus)	45351	Eukaryota; Opisthokonta; Metazoa; Eumetazoa; Cnidaria; Anthozoa; Hexacorallia; Actiniaria; Edwardsiidae; Nematostella; Nematostella vectensis	superkingdom; clade; kingdom; clade; phylum; class; subclass; order; family; genus; species
NW_001831007.1	Eukaryote (nucleus)	45351	Eukaryota; Opisthokonta; Metazoa; Eumetazoa; Cnidaria; Anthozoa; Hexacorallia; Actiniaria; Edwardsiidae; Nematostella; Nematostella vectensis	superkingdom; clade; kingdom; clade; phylum; class; subclass; order; family; genus; species
NW_001831006.1	Eukaryote (nucleus)	45351	Eukaryota; Opisthokonta; Metazoa; Eumetazoa; Cnidaria; Anthozoa; Hexacorallia; Actiniaria; Edwardsiidae; Nematostella; Nematostella vectensis	superkingdom; clade; kingdom; clade; phylum; class; subclass; order; family; genus; species
NW_001831005.1	Eukaryote (nucleus)	45351	Eukaryota; Opisthokonta; Metazoa; Eumetazoa; Cnidaria; Anthozoa; Hexacorallia; Actiniaria; Edwardsiidae; Nematostella; Nematostella vectensis	superkingdom; clade; kingdom; clade; phylum; class; subclass; order; family; genus; species
NW_001831004.1	Eukaryote (nucleus)	45351	Eukaryota; Opisthokonta; Metazoa; Eumetazoa; Cnidaria; Anthozoa; Hexacorallia; Actiniaria; Edwardsiidae; Nematostella; Nematostella vectensis	superkingdom; clade; kingdom; clade; phylum; class; subclass; order; family; genus; species
NW_001831003.1	Eukaryote (nucleus)	45351	Eukaryota; Opisthokonta; Metazoa; Eumetazoa; Cnidaria; Anthozoa; Hexacorallia; Actiniaria; Edwardsiidae; Nematostella; Nematostella vectensis	superkingdom; clade; kingdom; clade; phylum; class; subclass; order; family; genus; species
NW_001831002.1	Eukaryote (nucleus)	45351	Eukaryota; Opisthokonta; Metazoa; Eumetazoa; Cnidaria; Anthozoa; Hexacorallia; Actiniaria; Edwardsiidae; Nematostella; Nematostella vectensis	superkingdom; clade; kingdom; clade; phylum; class; subclass; order; family; genus; species
NW_001831001.1	Eukaryote (nucleus)	45351	Eukaryota; Opisthokonta; Metazoa; Eumetazoa; Cnidaria; Anthozoa; Hexacorallia; Actiniaria; Edwardsiidae; Nematostella; Nematostella vectensis	superkingdom; clade; kingdom; clade; phylum; class; subclass; order; family; genus; species
NW_001831000.1	Eukaryote (nucleus)	45351	Eukaryota; Opisthokonta; Metazoa; Eumetazoa; Cnidaria; Anthozoa; Hexacorallia; Actiniaria; Edwardsiidae; Nematostella; Nematostella vectensis	superkingdom; clade; kingdom; clade; phylum; class; subclass; order; family; genus; species
NW_001830999.1	Eukaryote (nucleus)	45351	Eukaryota; Opisthokonta; Metazoa; Eumetazoa; Cnidaria; Anthozoa; Hexacorallia; Actiniaria; Edwardsiidae; Nematostella; Nematostella vectensis	superkingdom; clade; kingdom; clade; phylum; class; subclass; order; family; genus; species
NW_001830998.1	Eukaryote (nucleus)	45351	Eukaryota; Opisthokonta; Metazoa; Eumetazoa; Cnidaria; Anthozoa; Hexacorallia; Actiniaria; Edwardsiidae; Nematostella; Nematostella vectensis	superkingdom; clade; kingdom; clade; phylum; class; subclass; order; family; genus; species
NW_001830997.1	Eukaryote (nucleus)	45351	Eukaryota; Opisthokonta; Metazoa; Eumetazoa; Cnidaria; Anthozoa; Hexacorallia; Actiniaria; Edwardsiidae; Nematostella; Nematostella vectensis	superkingdom; clade; kingdom; clade; phylum; class; subclass; order; family; genus; species
NW_001830996.1	Eukaryote (nucleus)	45351	Eukaryota; Opisthokonta; Metazoa; Eumetazoa; Cnidaria; Anthozoa; Hexacorallia; Actiniaria; Edwardsiidae; Nematostella; Nematostella vectensis	superkingdom; clade; kingdom; clade; phylum; class; subclass; order; family; genus; species
NW_001830995.1	Eukaryote (nucleus)	45351	Eukaryota; Opisthokonta; Metazoa; Eumetazoa; Cnidaria; Anthozoa; Hexacorallia; Actiniaria; Edwardsiidae; Nematostella; Nematostella vectensis	superkingdom; clade; kingdom; clade; phylum; class; subclass; order; family; genus; species
NW_001830994.1	Eukaryote (nucleus)	45351	Eukaryota; Opisthokonta; Metazoa; Eumetazoa; Cnidaria; Anthozoa; Hexacorallia; Actiniaria; Edwardsiidae; Nematostella; Nematostella vectensis	superkingdom; clade; kingdom; clade; phylum; class; subclass; order; family; genus; species
NW_001830993.1	Eukaryote (nucleus)	45351	Eukaryota; Opisthokonta; Metazoa; Eumetazoa; Cnidaria; Anthozoa; Hexacorallia; Actiniaria; Edwardsiidae; Nematostella; Nematostella vectensis	superkingdom; clade; kingdom; clade; phylum; class; subclass; order; family; genus; species
NW_001830992.1	Eukaryote (nucleus)	45351	Eukaryota; Opisthokonta; Metazoa; Eumetazoa; Cnidaria; Anthozoa; Hexacorallia; Actiniaria; Edwardsiidae; Nematostella; Nematostella vectensis	superkingdom; clade; kingdom; clade; phylum; class; subclass; order; family; genus; species
NW_001830991.1	Eukaryote (nucleus)	45351	Eukaryota; Opisthokonta; Metazoa; Eumetazoa; Cnidaria; Anthozoa; Hexacorallia; Actiniaria; Edwardsiidae; Nematostella; Nematostella vectensis	superkingdom; clade; kingdom; clade; phylum; class; subclass; order; family; genus; species
NW_001830990.1	Eukaryote (nucleus)	45351	Eukaryota; Opisthokonta; Metazoa; Eumetazoa; Cnidaria; Anthozoa; Hexacorallia; Actiniaria; Edwardsiidae; Nematostella; Nematostella vectensis	superkingdom; clade; kingdom; clade; phylum; class; subclass; order; family; genus; species
NW_001830989.1	Eukaryote (nucleus)	45351	Eukaryota; Opisthokonta; Metazoa; Eumetazoa; Cnidaria; Anthozoa; Hexacorallia; Actiniaria; Edwardsiidae; Nematostella; Nematostella vectensis	superkingdom; clade; kingdom; clade; phylum; class; subclass; order; family; genus; species
NW_001830988.1	Eukaryote (nucleus)	45351	Eukaryota; Opisthokonta; Metazoa; Eumetazoa; Cnidaria; Anthozoa; Hexacorallia; Actiniaria; Edwardsiidae; Nematostella; Nematostella vectensis	superkingdom; clade; kingdom; clade; phylum; class; subclass; order; family; genus; species
NW_001830987.1	Eukaryote (nucleus)	45351	Eukaryota; Opisthokonta; Metazoa; Eumetazoa; Cnidaria; Anthozoa; Hexacorallia; Actiniaria; Edwardsiidae; Nematostella; Nematostella vectensis	superkingdom; clade; kingdom; clade; phylum; class; subclass; order; family; genus; species
NW_001830986.1	Eukaryote (nucleus)	45351	Eukaryota; Opisthokonta; Metazoa; Eumetazoa; Cnidaria; Anthozoa; Hexacorallia; Actiniaria; Edwardsiidae; Nematostella; Nematostella vectensis	superkingdom; clade; kingdom; clade; phylum; class; subclass; order; family; genus; species
NW_001830985.1	Eukaryote (nucleus)	45351	Eukaryota; Opisthokonta; Metazoa; Eumetazoa; Cnidaria; Anthozoa; Hexacorallia; Actiniaria; Edwardsiidae; Nematostella; Nematostella vectensis	superkingdom; clade; kingdom; clade; phylum; class; subclass; order; family; genus; species
NW_001830984.1	Eukaryote (nucleus)	45351	Eukaryota; Opisthokonta; Metazoa; Eumetazoa; Cnidaria; Anthozoa; Hexacorallia; Actiniaria; Edwardsiidae; Nematostella; Nematostella vectensis	superkingdom; clade; kingdom; clade; phylum; class; subclass; order; family; genus; species
NW_001830983.1	Eukaryote (nucleus)	45351	Eukaryota; Opisthokonta; Metazoa; Eumetazoa; Cnidaria; Anthozoa; Hexacorallia; Actiniaria; Edwardsiidae; Nematostella; Nematostella vectensis	superkingdom; clade; kingdom; clade; phylum; class; subclass; order; family; genus; species
NW_001830982.1	Eukaryote (nucleus)	45351	Eukaryota; Opisthokonta; Metazoa; Eumetazoa; Cnidaria; Anthozoa; Hexacorallia; Actiniaria; Edwardsiidae; Nematostella; Nematostella vectensis	superkingdom; clade; kingdom; clade; phylum; class; subclass; order; family; genus; species
NW_001830981.1	Eukaryote (nucleus)	45351	Eukaryota; Opisthokonta; Metazoa; Eumetazoa; Cnidaria; Anthozoa; Hexacorallia; Actiniaria; Edwardsiidae; Nematostella; Nematostella vectensis	superkingdom; clade; kingdom; clade; phylum; class; subclass; order; family; genus; species
NW_001830980.1	Eukaryote (nucleus)	45351	Eukaryota; Opisthokonta; Metazoa; Eumetazoa; Cnidaria; Anthozoa; Hexacorallia; Actiniaria; Edwardsiidae; Nematostella; Nematostella vectensis	superkingdom; clade; kingdom; clade; phylum; class; subclass; order; family; genus; species
NW_001830979.1	Eukaryote (nucleus)	45351	Eukaryota; Opisthokonta; Metazoa; Eumetazoa; Cnidaria; Anthozoa; Hexacorallia; Actiniaria; Edwardsiidae; Nematostella; Nematostella vectensis	superkingdom; clade; kingdom; clade; phylum; class; subclass; order; family; genus; species
NW_001830978.1	Eukaryote (nucleus)	45351	Eukaryota; Opisthokonta; Metazoa; Eumetazoa; Cnidaria; Anthozoa; Hexacorallia; Actiniaria; Edwardsiidae; Nematostella; Nematostella vectensis	superkingdom; clade; kingdom; clade; phylum; class; subclass; order; family; genus; species
NW_001830977.1	Eukaryote (nucleus)	45351	Eukaryota; Opisthokonta; Metazoa; Eumetazoa; Cnidaria; Anthozoa; Hexacorallia; Actiniaria; Edwardsiidae; Nematostella; Nematostella vectensis	superkingdom; clade; kingdom; clade; phylum; class; subclass; order; family; genus; species
NW_001830976.1	Eukaryote (nucleus)	45351	Eukaryota; Opisthokonta; Metazoa; Eumetazoa; Cnidaria; Anthozoa; Hexacorallia; Actiniaria; Edwardsiidae; Nematostella; Nematostella vectensis	superkingdom; clade; kingdom; clade; phylum; class; subclass; order; family; genus; species
NW_001830975.1	Eukaryote (nucleus)	45351	Eukaryota; Opisthokonta; Metazoa; Eumetazoa; Cnidaria; Anthozoa; Hexacorallia; Actiniaria; Edwardsiidae; Nematostella; Nematostella vectensis	superkingdom; clade; kingdom; clade; phylum; class; subclass; order; family; genus; species
NW_001830974.1	Eukaryote (nucleus)	45351	Eukaryota; Opisthokonta; Metazoa; Eumetazoa; Cnidaria; Anthozoa; Hexacorallia; Actiniaria; Edwardsiidae; Nematostella; Nematostella vectensis	superkingdom; clade; kingdom; clade; phylum; class; subclass; order; family; genus; species
NW_001830973.1	Eukaryote (nucleus)	45351	Eukaryota; Opisthokonta; Metazoa; Eumetazoa; Cnidaria; Anthozoa; Hexacorallia; Actiniaria; Edwardsiidae; Nematostella; Nematostella vectensis	superkingdom; clade; kingdom; clade; phylum; class; subclass; order; family; genus; species
NW_001830972.1	Eukaryote (nucleus)	45351	Eukaryota; Opisthokonta; Metazoa; Eumetazoa; Cnidaria; Anthozoa; Hexacorallia; Actiniaria; Edwardsiidae; Nematostella; Nematostella vectensis	superkingdom; clade; kingdom; clade; phylum; class; subclass; order; family; genus; species
NW_001830971.1	Eukaryote (nucleus)	45351	Eukaryota; Opisthokonta; Metazoa; Eumetazoa; Cnidaria; Anthozoa; Hexacorallia; Actiniaria; Edwardsiidae; Nematostella; Nematostella vectensis	superkingdom; clade; kingdom; clade; phylum; class; subclass; order; family; genus; species
NW_001830970.1	Eukaryote (nucleus)	45351	Eukaryota; Opisthokonta; Metazoa; Eumetazoa; Cnidaria; Anthozoa; Hexacorallia; Actiniaria; Edwardsiidae; Nematostella; Nematostella vectensis	superkingdom; clade; kingdom; clade; phylum; class; subclass; order; family; genus; species
NW_001830969.1	Eukaryote (nucleus)	45351	Eukaryota; Opisthokonta; Metazoa; Eumetazoa; Cnidaria; Anthozoa; Hexacorallia; Actiniaria; Edwardsiidae; Nematostella; Nematostella vectensis	superkingdom; clade; kingdom; clade; phylum; class; subclass; order; family; genus; species
NW_001830968.1	Eukaryote (nucleus)	45351	Eukaryota; Opisthokonta; Metazoa; Eumetazoa; Cnidaria; Anthozoa; Hexacorallia; Actiniaria; Edwardsiidae; Nematostella; Nematostella vectensis	superkingdom; clade; kingdom; clade; phylum; class; subclass; order; family; genus; species
NW_001830967.1	Eukaryote (nucleus)	45351	Eukaryota; Opisthokonta; Metazoa; Eumetazoa; Cnidaria; Anthozoa; Hexacorallia; Actiniaria; Edwardsiidae; Nematostella; Nematostella vectensis	superkingdom; clade; kingdom; clade; phylum; class; subclass; order; family; genus; species
NW_001830966.1	Eukaryote (nucleus)	45351	Eukaryota; Opisthokonta; Metazoa; Eumetazoa; Cnidaria; Anthozoa; Hexacorallia; Actiniaria; Edwardsiidae; Nematostella; Nematostella vectensis	superkingdom; clade; kingdom; clade; phylum; class; subclass; order; family; genus; species
NW_001830965.1	Eukaryote (nucleus)	45351	Eukaryota; Opisthokonta; Metazoa; Eumetazoa; Cnidaria; Anthozoa; Hexacorallia; Actiniaria; Edwardsiidae; Nematostella; Nematostella vectensis	superkingdom; clade; kingdom; clade; phylum; class; subclass; order; family; genus; species
NW_001830964.1	Eukaryote (nucleus)	45351	Eukaryota; Opisthokonta; Metazoa; Eumetazoa; Cnidaria; Anthozoa; Hexacorallia; Actiniaria; Edwardsiidae; Nematostella; Nematostella vectensis	superkingdom; clade; kingdom; clade; phylum; class; subclass; order; family; genus; species
NW_001830963.1	Eukaryote (nucleus)	45351	Eukaryota; Opisthokonta; Metazoa; Eumetazoa; Cnidaria; Anthozoa; Hexacorallia; Actiniaria; Edwardsiidae; Nematostella; Nematostella vectensis	superkingdom; clade; kingdom; clade; phylum; class; subclass; order; family; genus; species
NW_001830962.1	Eukaryote (nucleus)	45351	Eukaryota; Opisthokonta; Metazoa; Eumetazoa; Cnidaria; Anthozoa; Hexacorallia; Actiniaria; Edwardsiidae; Nematostella; Nematostella vectensis	superkingdom; clade; kingdom; clade; phylum; class; subclass; order; family; genus; species
NW_001830961.1	Eukaryote (nucleus)	45351	Eukaryota; Opisthokonta; Metazoa; Eumetazoa; Cnidaria; Anthozoa; Hexacorallia; Actiniaria; Edwardsiidae; Nematostella; Nematostella vectensis	superkingdom; clade; kingdom; clade; phylum; class; subclass; order; family; genus; species
NW_001830960.1	Eukaryote (nucleus)	45351	Eukaryota; Opisthokonta; Metazoa; Eumetazoa; Cnidaria; Anthozoa; Hexacorallia; Actiniaria; Edwardsiidae; Nematostella; Nematostella vectensis	superkingdom; clade; kingdom; clade; phylum; class; subclass; order; family; genus; species
NW_001830959.1	Eukaryote (nucleus)	45351	Eukaryota; Opisthokonta; Metazoa; Eumetazoa; Cnidaria; Anthozoa; Hexacorallia; Actiniaria; Edwardsiidae; Nematostella; Nematostella vectensis	superkingdom; clade; kingdom; clade; phylum; class; subclass; order; family; genus; species
NW_001830958.1	Eukaryote (nucleus)	45351	Eukaryota; Opisthokonta; Metazoa; Eumetazoa; Cnidaria; Anthozoa; Hexacorallia; Actiniaria; Edwardsiidae; Nematostella; Nematostella vectensis	superkingdom; clade; kingdom; clade; phylum; class; subclass; order; family; genus; species
NW_001830957.1	Eukaryote (nucleus)	45351	Eukaryota; Opisthokonta; Metazoa; Eumetazoa; Cnidaria; Anthozoa; Hexacorallia; Actiniaria; Edwardsiidae; Nematostella; Nematostella vectensis	superkingdom; clade; kingdom; clade; phylum; class; subclass; order; family; genus; species
NW_001830956.1	Eukaryote (nucleus)	45351	Eukaryota; Opisthokonta; Metazoa; Eumetazoa; Cnidaria; Anthozoa; Hexacorallia; Actiniaria; Edwardsiidae; Nematostella; Nematostella vectensis	superkingdom; clade; kingdom; clade; phylum; class; subclass; order; family; genus; species
NW_001830955.1	Eukaryote (nucleus)	45351	Eukaryota; Opisthokonta; Metazoa; Eumetazoa; Cnidaria; Anthozoa; Hexacorallia; Actiniaria; Edwardsiidae; Nematostella; Nematostella vectensis	superkingdom; clade; kingdom; clade; phylum; class; subclass; order; family; genus; species
NW_001830954.1	Eukaryote (nucleus)	45351	Eukaryota; Opisthokonta; Metazoa; Eumetazoa; Cnidaria; Anthozoa; Hexacorallia; Actiniaria; Edwardsiidae; Nematostella; Nematostella vectensis	superkingdom; clade; kingdom; clade; phylum; class; subclass; order; family; genus; species
NW_001830953.1	Eukaryote (nucleus)	45351	Eukaryota; Opisthokonta; Metazoa; Eumetazoa; Cnidaria; Anthozoa; Hexacorallia; Actiniaria; Edwardsiidae; Nematostella; Nematostella vectensis	superkingdom; clade; kingdom; clade; phylum; class; subclass; order; family; genus; species
NW_001830952.1	Eukaryote (nucleus)	45351	Eukaryota; Opisthokonta; Metazoa; Eumetazoa; Cnidaria; Anthozoa; Hexacorallia; Actiniaria; Edwardsiidae; Nematostella; Nematostella vectensis	superkingdom; clade; kingdom; clade; phylum; class; subclass; order; family; genus; species
NW_001830951.1	Eukaryote (nucleus)	45351	Eukaryota; Opisthokonta; Metazoa; Eumetazoa; Cnidaria; Anthozoa; Hexacorallia; Actiniaria; Edwardsiidae; Nematostella; Nematostella vectensis	superkingdom; clade; kingdom; clade; phylum; class; subclass; order; family; genus; species
NW_001830950.1	Eukaryote (nucleus)	45351	Eukaryota; Opisthokonta; Metazoa; Eumetazoa; Cnidaria; Anthozoa; Hexacorallia; Actiniaria; Edwardsiidae; Nematostella; Nematostella vectensis	superkingdom; clade; kingdom; clade; phylum; class; subclass; order; family; genus; species
NW_001830949.1	Eukaryote (nucleus)	45351	Eukaryota; Opisthokonta; Metazoa; Eumetazoa; Cnidaria; Anthozoa; Hexacorallia; Actiniaria; Edwardsiidae; Nematostella; Nematostella vectensis	superkingdom; clade; kingdom; clade; phylum; class; subclass; order; family; genus; species
NW_001830948.1	Eukaryote (nucleus)	45351	Eukaryota; Opisthokonta; Metazoa; Eumetazoa; Cnidaria; Anthozoa; Hexacorallia; Actiniaria; Edwardsiidae; Nematostella; Nematostella vectensis	superkingdom; clade; kingdom; clade; phylum; class; subclass; order; family; genus; species
NW_001830947.1	Eukaryote (nucleus)	45351	Eukaryota; Opisthokonta; Metazoa; Eumetazoa; Cnidaria; Anthozoa; Hexacorallia; Actiniaria; Edwardsiidae; Nematostella; Nematostella vectensis	superkingdom; clade; kingdom; clade; phylum; class; subclass; order; family; genus; species
NW_001830946.1	Eukaryote (nucleus)	45351	Eukaryota; Opisthokonta; Metazoa; Eumetazoa; Cnidaria; Anthozoa; Hexacorallia; Actiniaria; Edwardsiidae; Nematostella; Nematostella vectensis	superkingdom; clade; kingdom; clade; phylum; class; subclass; order; family; genus; species
NW_001830945.1	Eukaryote (nucleus)	45351	Eukaryota; Opisthokonta; Metazoa; Eumetazoa; Cnidaria; Anthozoa; Hexacorallia; Actiniaria; Edwardsiidae; Nematostella; Nematostella vectensis	superkingdom; clade; kingdom; clade; phylum; class; subclass; order; family; genus; species
NW_001830944.1	Eukaryote (nucleus)	45351	Eukaryota; Opisthokonta; Metazoa; Eumetazoa; Cnidaria; Anthozoa; Hexacorallia; Actiniaria; Edwardsiidae; Nematostella; Nematostella vectensis	superkingdom; clade; kingdom; clade; phylum; class; subclass; order; family; genus; species
NW_001830943.1	Eukaryote (nucleus)	45351	Eukaryota; Opisthokonta; Metazoa; Eumetazoa; Cnidaria; Anthozoa; Hexacorallia; Actiniaria; Edwardsiidae; Nematostella; Nematostella vectensis	superkingdom; clade; kingdom; clade; phylum; class; subclass; order; family; genus; species
NW_001830942.1	Eukaryote (nucleus)	45351	Eukaryota; Opisthokonta; Metazoa; Eumetazoa; Cnidaria; Anthozoa; Hexacorallia; Actiniaria; Edwardsiidae; Nematostella; Nematostella vectensis	superkingdom; clade; kingdom; clade; phylum; class; subclass; order; family; genus; species
NW_001830941.1	Eukaryote (nucleus)	45351	Eukaryota; Opisthokonta; Metazoa; Eumetazoa; Cnidaria; Anthozoa; Hexacorallia; Actiniaria; Edwardsiidae; Nematostella; Nematostella vectensis	superkingdom; clade; kingdom; clade; phylum; class; subclass; order; family; genus; species
NW_001830940.1	Eukaryote (nucleus)	45351	Eukaryota; Opisthokonta; Metazoa; Eumetazoa; Cnidaria; Anthozoa; Hexacorallia; Actiniaria; Edwardsiidae; Nematostella; Nematostella vectensis	superkingdom; clade; kingdom; clade; phylum; class; subclass; order; family; genus; species
NW_001830939.1	Eukaryote (nucleus)	45351	Eukaryota; Opisthokonta; Metazoa; Eumetazoa; Cnidaria; Anthozoa; Hexacorallia; Actiniaria; Edwardsiidae; Nematostella; Nematostella vectensis	superkingdom; clade; kingdom; clade; phylum; class; subclass; order; family; genus; species
NW_001830938.1	Eukaryote (nucleus)	45351	Eukaryota; Opisthokonta; Metazoa; Eumetazoa; Cnidaria; Anthozoa; Hexacorallia; Actiniaria; Edwardsiidae; Nematostella; Nematostella vectensis	superkingdom; clade; kingdom; clade; phylum; class; subclass; order; family; genus; species
NW_001830937.1	Eukaryote (nucleus)	45351	Eukaryota; Opisthokonta; Metazoa; Eumetazoa; Cnidaria; Anthozoa; Hexacorallia; Actiniaria; Edwardsiidae; Nematostella; Nematostella vectensis	superkingdom; clade; kingdom; clade; phylum; class; subclass; order; family; genus; species
NW_001830936.1	Eukaryote (nucleus)	45351	Eukaryota; Opisthokonta; Metazoa; Eumetazoa; Cnidaria; Anthozoa; Hexacorallia; Actiniaria; Edwardsiidae; Nematostella; Nematostella vectensis	superkingdom; clade; kingdom; clade; phylum; class; subclass; order; family; genus; species
NW_001830935.1	Eukaryote (nucleus)	45351	Eukaryota; Opisthokonta; Metazoa; Eumetazoa; Cnidaria; Anthozoa; Hexacorallia; Actiniaria; Edwardsiidae; Nematostella; Nematostella vectensis	superkingdom; clade; kingdom; clade; phylum; class; subclass; order; family; genus; species
NW_001830934.1	Eukaryote (nucleus)	45351	Eukaryota; Opisthokonta; Metazoa; Eumetazoa; Cnidaria; Anthozoa; Hexacorallia; Actiniaria; Edwardsiidae; Nematostella; Nematostella vectensis	superkingdom; clade; kingdom; clade; phylum; class; subclass; order; family; genus; species
NW_001830933.1	Eukaryote (nucleus)	45351	Eukaryota; Opisthokonta; Metazoa; Eumetazoa; Cnidaria; Anthozoa; Hexacorallia; Actiniaria; Edwardsiidae; Nematostella; Nematostella vectensis	superkingdom; clade; kingdom; clade; phylum; class; subclass; order; family; genus; species
NW_001830932.1	Eukaryote (nucleus)	45351	Eukaryota; Opisthokonta; Metazoa; Eumetazoa; Cnidaria; Anthozoa; Hexacorallia; Actiniaria; Edwardsiidae; Nematostella; Nematostella vectensis	superkingdom; clade; kingdom; clade; phylum; class; subclass; order; family; genus; species
NW_001830931.1	Eukaryote (nucleus)	45351	Eukaryota; Opisthokonta; Metazoa; Eumetazoa; Cnidaria; Anthozoa; Hexacorallia; Actiniaria; Edwardsiidae; Nematostella; Nematostella vectensis	superkingdom; clade; kingdom; clade; phylum; class; subclass; order; family; genus; species
NW_001830930.1	Eukaryote (nucleus)	45351	Eukaryota; Opisthokonta; Metazoa; Eumetazoa; Cnidaria; Anthozoa; Hexacorallia; Actiniaria; Edwardsiidae; Nematostella; Nematostella vectensis	superkingdom; clade; kingdom; clade; phylum; class; subclass; order; family; genus; species
NW_001830929.1	Eukaryote (nucleus)	45351	Eukaryota; Opisthokonta; Metazoa; Eumetazoa; Cnidaria; Anthozoa; Hexacorallia; Actiniaria; Edwardsiidae; Nematostella; Nematostella vectensis	superkingdom; clade; kingdom; clade; phylum; class; subclass; order; family; genus; species
NW_001830928.1	Eukaryote (nucleus)	45351	Eukaryota; Opisthokonta; Metazoa; Eumetazoa; Cnidaria; Anthozoa; Hexacorallia; Actiniaria; Edwardsiidae; Nematostella; Nematostella vectensis	superkingdom; clade; kingdom; clade; phylum; class; subclass; order; family; genus; species
NW_001830927.1	Eukaryote (nucleus)	45351	Eukaryota; Opisthokonta; Metazoa; Eumetazoa; Cnidaria; Anthozoa; Hexacorallia; Actiniaria; Edwardsiidae; Nematostella; Nematostella vectensis	superkingdom; clade; kingdom; clade; phylum; class; subclass; order; family; genus; species
NW_001830926.1	Eukaryote (nucleus)	45351	Eukaryota; Opisthokonta; Metazoa; Eumetazoa; Cnidaria; Anthozoa; Hexacorallia; Actiniaria; Edwardsiidae; Nematostella; Nematostella vectensis	superkingdom; clade; kingdom; clade; phylum; class; subclass; order; family; genus; species
NW_001830925.1	Eukaryote (nucleus)	45351	Eukaryota; Opisthokonta; Metazoa; Eumetazoa; Cnidaria; Anthozoa; Hexacorallia; Actiniaria; Edwardsiidae; Nematostella; Nematostella vectensis	superkingdom; clade; kingdom; clade; phylum; class; subclass; order; family; genus; species
NW_001830924.1	Eukaryote (nucleus)	45351	Eukaryota; Opisthokonta; Metazoa; Eumetazoa; Cnidaria; Anthozoa; Hexacorallia; Actiniaria; Edwardsiidae; Nematostella; Nematostella vectensis	superkingdom; clade; kingdom; clade; phylum; class; subclass; order; family; genus; species
NW_001830923.1	Eukaryote (nucleus)	45351	Eukaryota; Opisthokonta; Metazoa; Eumetazoa; Cnidaria; Anthozoa; Hexacorallia; Actiniaria; Edwardsiidae; Nematostella; Nematostella vectensis	superkingdom; clade; kingdom; clade; phylum; class; subclass; order; family; genus; species
NW_001830922.1	Eukaryote (nucleus)	45351	Eukaryota; Opisthokonta; Metazoa; Eumetazoa; Cnidaria; Anthozoa; Hexacorallia; Actiniaria; Edwardsiidae; Nematostella; Nematostella vectensis	superkingdom; clade; kingdom; clade; phylum; class; subclass; order; family; genus; species
NW_001830921.1	Eukaryote (nucleus)	45351	Eukaryota; Opisthokonta; Metazoa; Eumetazoa; Cnidaria; Anthozoa; Hexacorallia; Actiniaria; Edwardsiidae; Nematostella; Nematostella vectensis	superkingdom; clade; kingdom; clade; phylum; class; subclass; order; family; genus; species
NW_001830920.1	Eukaryote (nucleus)	45351	Eukaryota; Opisthokonta; Metazoa; Eumetazoa; Cnidaria; Anthozoa; Hexacorallia; Actiniaria; Edwardsiidae; Nematostella; Nematostella vectensis	superkingdom; clade; kingdom; clade; phylum; class; subclass; order; family; genus; species
NW_001830919.1	Eukaryote (nucleus)	45351	Eukaryota; Opisthokonta; Metazoa; Eumetazoa; Cnidaria; Anthozoa; Hexacorallia; Actiniaria; Edwardsiidae; Nematostella; Nematostella vectensis	superkingdom; clade; kingdom; clade; phylum; class; subclass; order; family; genus; species
NW_001830918.1	Eukaryote (nucleus)	45351	Eukaryota; Opisthokonta; Metazoa; Eumetazoa; Cnidaria; Anthozoa; Hexacorallia; Actiniaria; Edwardsiidae; Nematostella; Nematostella vectensis	superkingdom; clade; kingdom; clade; phylum; class; subclass; order; family; genus; species
NW_001830917.1	Eukaryote (nucleus)	45351	Eukaryota; Opisthokonta; Metazoa; Eumetazoa; Cnidaria; Anthozoa; Hexacorallia; Actiniaria; Edwardsiidae; Nematostella; Nematostella vectensis	superkingdom; clade; kingdom; clade; phylum; class; subclass; order; family; genus; species
NW_001830916.1	Eukaryote (nucleus)	45351	Eukaryota; Opisthokonta; Metazoa; Eumetazoa; Cnidaria; Anthozoa; Hexacorallia; Actiniaria; Edwardsiidae; Nematostella; Nematostella vectensis	superkingdom; clade; kingdom; clade; phylum; class; subclass; order; family; genus; species
NW_001830915.1	Eukaryote (nucleus)	45351	Eukaryota; Opisthokonta; Metazoa; Eumetazoa; Cnidaria; Anthozoa; Hexacorallia; Actiniaria; Edwardsiidae; Nematostella; Nematostella vectensis	superkingdom; clade; kingdom; clade; phylum; class; subclass; order; family; genus; species
NW_001830914.1	Eukaryote (nucleus)	45351	Eukaryota; Opisthokonta; Metazoa; Eumetazoa; Cnidaria; Anthozoa; Hexacorallia; Actiniaria; Edwardsiidae; Nematostella; Nematostella vectensis	superkingdom; clade; kingdom; clade; phylum; class; subclass; order; family; genus; species
NW_001830913.1	Eukaryote (nucleus)	45351	Eukaryota; Opisthokonta; Metazoa; Eumetazoa; Cnidaria; Anthozoa; Hexacorallia; Actiniaria; Edwardsiidae; Nematostella; Nematostella vectensis	superkingdom; clade; kingdom; clade; phylum; class; subclass; order; family; genus; species
NW_001830912.1	Eukaryote (nucleus)	45351	Eukaryota; Opisthokonta; Metazoa; Eumetazoa; Cnidaria; Anthozoa; Hexacorallia; Actiniaria; Edwardsiidae; Nematostella; Nematostella vectensis	superkingdom; clade; kingdom; clade; phylum; class; subclass; order; family; genus; species
NW_001830911.1	Eukaryote (nucleus)	45351	Eukaryota; Opisthokonta; Metazoa; Eumetazoa; Cnidaria; Anthozoa; Hexacorallia; Actiniaria; Edwardsiidae; Nematostella; Nematostella vectensis	superkingdom; clade; kingdom; clade; phylum; class; subclass; order; family; genus; species
NW_001830910.1	Eukaryote (nucleus)	45351	Eukaryota; Opisthokonta; Metazoa; Eumetazoa; Cnidaria; Anthozoa; Hexacorallia; Actiniaria; Edwardsiidae; Nematostella; Nematostella vectensis	superkingdom; clade; kingdom; clade; phylum; class; subclass; order; family; genus; species
NW_001830909.1	Eukaryote (nucleus)	45351	Eukaryota; Opisthokonta; Metazoa; Eumetazoa; Cnidaria; Anthozoa; Hexacorallia; Actiniaria; Edwardsiidae; Nematostella; Nematostella vectensis	superkingdom; clade; kingdom; clade; phylum; class; subclass; order; family; genus; species
NW_001830908.1	Eukaryote (nucleus)	45351	Eukaryota; Opisthokonta; Metazoa; Eumetazoa; Cnidaria; Anthozoa; Hexacorallia; Actiniaria; Edwardsiidae; Nematostella; Nematostella vectensis	superkingdom; clade; kingdom; clade; phylum; class; subclass; order; family; genus; species
NW_001830907.1	Eukaryote (nucleus)	45351	Eukaryota; Opisthokonta; Metazoa; Eumetazoa; Cnidaria; Anthozoa; Hexacorallia; Actiniaria; Edwardsiidae; Nematostella; Nematostella vectensis	superkingdom; clade; kingdom; clade; phylum; class; subclass; order; family; genus; species
NW_001830906.1	Eukaryote (nucleus)	45351	Eukaryota; Opisthokonta; Metazoa; Eumetazoa; Cnidaria; Anthozoa; Hexacorallia; Actiniaria; Edwardsiidae; Nematostella; Nematostella vectensis	superkingdom; clade; kingdom; clade; phylum; class; subclass; order; family; genus; species
NW_001830905.1	Eukaryote (nucleus)	45351	Eukaryota; Opisthokonta; Metazoa; Eumetazoa; Cnidaria; Anthozoa; Hexacorallia; Actiniaria; Edwardsiidae; Nematostella; Nematostella vectensis	superkingdom; clade; kingdom; clade; phylum; class; subclass; order; family; genus; species
NW_001830904.1	Eukaryote (nucleus)	45351	Eukaryota; Opisthokonta; Metazoa; Eumetazoa; Cnidaria; Anthozoa; Hexacorallia; Actiniaria; Edwardsiidae; Nematostella; Nematostella vectensis	superkingdom; clade; kingdom; clade; phylum; class; subclass; order; family; genus; species
NW_001830903.1	Eukaryote (nucleus)	45351	Eukaryota; Opisthokonta; Metazoa; Eumetazoa; Cnidaria; Anthozoa; Hexacorallia; Actiniaria; Edwardsiidae; Nematostella; Nematostella vectensis	superkingdom; clade; kingdom; clade; phylum; class; subclass; order; family; genus; species
NW_001830902.1	Eukaryote (nucleus)	45351	Eukaryota; Opisthokonta; Metazoa; Eumetazoa; Cnidaria; Anthozoa; Hexacorallia; Actiniaria; Edwardsiidae; Nematostella; Nematostella vectensis	superkingdom; clade; kingdom; clade; phylum; class; subclass; order; family; genus; species
NW_001830901.1	Eukaryote (nucleus)	45351	Eukaryota; Opisthokonta; Metazoa; Eumetazoa; Cnidaria; Anthozoa; Hexacorallia; Actiniaria; Edwardsiidae; Nematostella; Nematostella vectensis	superkingdom; clade; kingdom; clade; phylum; class; subclass; order; family; genus; species
NW_001830900.1	Eukaryote (nucleus)	45351	Eukaryota; Opisthokonta; Metazoa; Eumetazoa; Cnidaria; Anthozoa; Hexacorallia; Actiniaria; Edwardsiidae; Nematostella; Nematostella vectensis	superkingdom; clade; kingdom; clade; phylum; class; subclass; order; family; genus; species
NW_001830899.1	Eukaryote (nucleus)	45351	Eukaryota; Opisthokonta; Metazoa; Eumetazoa; Cnidaria; Anthozoa; Hexacorallia; Actiniaria; Edwardsiidae; Nematostella; Nematostella vectensis	superkingdom; clade; kingdom; clade; phylum; class; subclass; order; family; genus; species
NW_001830898.1	Eukaryote (nucleus)	45351	Eukaryota; Opisthokonta; Metazoa; Eumetazoa; Cnidaria; Anthozoa; Hexacorallia; Actiniaria; Edwardsiidae; Nematostella; Nematostella vectensis	superkingdom; clade; kingdom; clade; phylum; class; subclass; order; family; genus; species
NW_001830897.1	Eukaryote (nucleus)	45351	Eukaryota; Opisthokonta; Metazoa; Eumetazoa; Cnidaria; Anthozoa; Hexacorallia; Actiniaria; Edwardsiidae; Nematostella; Nematostella vectensis	superkingdom; clade; kingdom; clade; phylum; class; subclass; order; family; genus; species
NW_001830896.1	Eukaryote (nucleus)	45351	Eukaryota; Opisthokonta; Metazoa; Eumetazoa; Cnidaria; Anthozoa; Hexacorallia; Actiniaria; Edwardsiidae; Nematostella; Nematostella vectensis	superkingdom; clade; kingdom; clade; phylum; class; subclass; order; family; genus; species
NW_001830895.1	Eukaryote (nucleus)	45351	Eukaryota; Opisthokonta; Metazoa; Eumetazoa; Cnidaria; Anthozoa; Hexacorallia; Actiniaria; Edwardsiidae; Nematostella; Nematostella vectensis	superkingdom; clade; kingdom; clade; phylum; class; subclass; order; family; genus; species
NW_001830894.1	Eukaryote (nucleus)	45351	Eukaryota; Opisthokonta; Metazoa; Eumetazoa; Cnidaria; Anthozoa; Hexacorallia; Actiniaria; Edwardsiidae; Nematostella; Nematostella vectensis	superkingdom; clade; kingdom; clade; phylum; class; subclass; order; family; genus; species
NW_001830893.1	Eukaryote (nucleus)	45351	Eukaryota; Opisthokonta; Metazoa; Eumetazoa; Cnidaria; Anthozoa; Hexacorallia; Actiniaria; Edwardsiidae; Nematostella; Nematostella vectensis	superkingdom; clade; kingdom; clade; phylum; class; subclass; order; family; genus; species
NW_001830892.1	Eukaryote (nucleus)	45351	Eukaryota; Opisthokonta; Metazoa; Eumetazoa; Cnidaria; Anthozoa; Hexacorallia; Actiniaria; Edwardsiidae; Nematostella; Nematostella vectensis	superkingdom; clade; kingdom; clade; phylum; class; subclass; order; family; genus; species
NW_001830891.1	Eukaryote (nucleus)	45351	Eukaryota; Opisthokonta; Metazoa; Eumetazoa; Cnidaria; Anthozoa; Hexacorallia; Actiniaria; Edwardsiidae; Nematostella; Nematostella vectensis	superkingdom; clade; kingdom; clade; phylum; class; subclass; order; family; genus; species
NW_001830890.1	Eukaryote (nucleus)	45351	Eukaryota; Opisthokonta; Metazoa; Eumetazoa; Cnidaria; Anthozoa; Hexacorallia; Actiniaria; Edwardsiidae; Nematostella; Nematostella vectensis	superkingdom; clade; kingdom; clade; phylum; class; subclass; order; family; genus; species
NW_001830889.1	Eukaryote (nucleus)	45351	Eukaryota; Opisthokonta; Metazoa; Eumetazoa; Cnidaria; Anthozoa; Hexacorallia; Actiniaria; Edwardsiidae; Nematostella; Nematostella vectensis	superkingdom; clade; kingdom; clade; phylum; class; subclass; order; family; genus; species
NW_001830888.1	Eukaryote (nucleus)	45351	Eukaryota; Opisthokonta; Metazoa; Eumetazoa; Cnidaria; Anthozoa; Hexacorallia; Actiniaria; Edwardsiidae; Nematostella; Nematostella vectensis	superkingdom; clade; kingdom; clade; phylum; class; subclass; order; family; genus; species
NW_001830887.1	Eukaryote (nucleus)	45351	Eukaryota; Opisthokonta; Metazoa; Eumetazoa; Cnidaria; Anthozoa; Hexacorallia; Actiniaria; Edwardsiidae; Nematostella; Nematostella vectensis	superkingdom; clade; kingdom; clade; phylum; class; subclass; order; family; genus; species
NW_001830886.1	Eukaryote (nucleus)	45351	Eukaryota; Opisthokonta; Metazoa; Eumetazoa; Cnidaria; Anthozoa; Hexacorallia; Actiniaria; Edwardsiidae; Nematostella; Nematostella vectensis	superkingdom; clade; kingdom; clade; phylum; class; subclass; order; family; genus; species
NW_001830885.1	Eukaryote (nucleus)	45351	Eukaryota; Opisthokonta; Metazoa; Eumetazoa; Cnidaria; Anthozoa; Hexacorallia; Actiniaria; Edwardsiidae; Nematostella; Nematostella vectensis	superkingdom; clade; kingdom; clade; phylum; class; subclass; order; family; genus; species
NW_001830884.1	Eukaryote (nucleus)	45351	Eukaryota; Opisthokonta; Metazoa; Eumetazoa; Cnidaria; Anthozoa; Hexacorallia; Actiniaria; Edwardsiidae; Nematostella; Nematostella vectensis	superkingdom; clade; kingdom; clade; phylum; class; subclass; order; family; genus; species
NW_001830883.1	Eukaryote (nucleus)	45351	Eukaryota; Opisthokonta; Metazoa; Eumetazoa; Cnidaria; Anthozoa; Hexacorallia; Actiniaria; Edwardsiidae; Nematostella; Nematostella vectensis	superkingdom; clade; kingdom; clade; phylum; class; subclass; order; family; genus; species
NW_001830882.1	Eukaryote (nucleus)	45351	Eukaryota; Opisthokonta; Metazoa; Eumetazoa; Cnidaria; Anthozoa; Hexacorallia; Actiniaria; Edwardsiidae; Nematostella; Nematostella vectensis	superkingdom; clade; kingdom; clade; phylum; class; subclass; order; family; genus; species
NW_001830881.1	Eukaryote (nucleus)	45351	Eukaryota; Opisthokonta; Metazoa; Eumetazoa; Cnidaria; Anthozoa; Hexacorallia; Actiniaria; Edwardsiidae; Nematostella; Nematostella vectensis	superkingdom; clade; kingdom; clade; phylum; class; subclass; order; family; genus; species
NW_001830880.1	Eukaryote (nucleus)	45351	Eukaryota; Opisthokonta; Metazoa; Eumetazoa; Cnidaria; Anthozoa; Hexacorallia; Actiniaria; Edwardsiidae; Nematostella; Nematostella vectensis	superkingdom; clade; kingdom; clade; phylum; class; subclass; order; family; genus; species
NW_001830879.1	Eukaryote (nucleus)	45351	Eukaryota; Opisthokonta; Metazoa; Eumetazoa; Cnidaria; Anthozoa; Hexacorallia; Actiniaria; Edwardsiidae; Nematostella; Nematostella vectensis	superkingdom; clade; kingdom; clade; phylum; class; subclass; order; family; genus; species
NW_001830878.1	Eukaryote (nucleus)	45351	Eukaryota; Opisthokonta; Metazoa; Eumetazoa; Cnidaria; Anthozoa; Hexacorallia; Actiniaria; Edwardsiidae; Nematostella; Nematostella vectensis	superkingdom; clade; kingdom; clade; phylum; class; subclass; order; family; genus; species
NW_001830877.1	Eukaryote (nucleus)	45351	Eukaryota; Opisthokonta; Metazoa; Eumetazoa; Cnidaria; Anthozoa; Hexacorallia; Actiniaria; Edwardsiidae; Nematostella; Nematostella vectensis	superkingdom; clade; kingdom; clade; phylum; class; subclass; order; family; genus; species
NW_001830876.1	Eukaryote (nucleus)	45351	Eukaryota; Opisthokonta; Metazoa; Eumetazoa; Cnidaria; Anthozoa; Hexacorallia; Actiniaria; Edwardsiidae; Nematostella; Nematostella vectensis	superkingdom; clade; kingdom; clade; phylum; class; subclass; order; family; genus; species
NW_001830875.1	Eukaryote (nucleus)	45351	Eukaryota; Opisthokonta; Metazoa; Eumetazoa; Cnidaria; Anthozoa; Hexacorallia; Actiniaria; Edwardsiidae; Nematostella; Nematostella vectensis	superkingdom; clade; kingdom; clade; phylum; class; subclass; order; family; genus; species
NW_001830874.1	Eukaryote (nucleus)	45351	Eukaryota; Opisthokonta; Metazoa; Eumetazoa; Cnidaria; Anthozoa; Hexacorallia; Actiniaria; Edwardsiidae; Nematostella; Nematostella vectensis	superkingdom; clade; kingdom; clade; phylum; class; subclass; order; family; genus; species
NW_001830873.1	Eukaryote (nucleus)	45351	Eukaryota; Opisthokonta; Metazoa; Eumetazoa; Cnidaria; Anthozoa; Hexacorallia; Actiniaria; Edwardsiidae; Nematostella; Nematostella vectensis	superkingdom; clade; kingdom; clade; phylum; class; subclass; order; family; genus; species
NW_001830872.1	Eukaryote (nucleus)	45351	Eukaryota; Opisthokonta; Metazoa; Eumetazoa; Cnidaria; Anthozoa; Hexacorallia; Actiniaria; Edwardsiidae; Nematostella; Nematostella vectensis	superkingdom; clade; kingdom; clade; phylum; class; subclass; order; family; genus; species
NW_001830871.1	Eukaryote (nucleus)	45351	Eukaryota; Opisthokonta; Metazoa; Eumetazoa; Cnidaria; Anthozoa; Hexacorallia; Actiniaria; Edwardsiidae; Nematostella; Nematostella vectensis	superkingdom; clade; kingdom; clade; phylum; class; subclass; order; family; genus; species
NW_001830870.1	Eukaryote (nucleus)	45351	Eukaryota; Opisthokonta; Metazoa; Eumetazoa; Cnidaria; Anthozoa; Hexacorallia; Actiniaria; Edwardsiidae; Nematostella; Nematostella vectensis	superkingdom; clade; kingdom; clade; phylum; class; subclass; order; family; genus; species
NW_001830869.1	Eukaryote (nucleus)	45351	Eukaryota; Opisthokonta; Metazoa; Eumetazoa; Cnidaria; Anthozoa; Hexacorallia; Actiniaria; Edwardsiidae; Nematostella; Nematostella vectensis	superkingdom; clade; kingdom; clade; phylum; class; subclass; order; family; genus; species
NW_001830868.1	Eukaryote (nucleus)	45351	Eukaryota; Opisthokonta; Metazoa; Eumetazoa; Cnidaria; Anthozoa; Hexacorallia; Actiniaria; Edwardsiidae; Nematostella; Nematostella vectensis	superkingdom; clade; kingdom; clade; phylum; class; subclass; order; family; genus; species
NW_001830867.1	Eukaryote (nucleus)	45351	Eukaryota; Opisthokonta; Metazoa; Eumetazoa; Cnidaria; Anthozoa; Hexacorallia; Actiniaria; Edwardsiidae; Nematostella; Nematostella vectensis	superkingdom; clade; kingdom; clade; phylum; class; subclass; order; family; genus; species
NW_001830866.1	Eukaryote (nucleus)	45351	Eukaryota; Opisthokonta; Metazoa; Eumetazoa; Cnidaria; Anthozoa; Hexacorallia; Actiniaria; Edwardsiidae; Nematostella; Nematostella vectensis	superkingdom; clade; kingdom; clade; phylum; class; subclass; order; family; genus; species
NW_001830865.1	Eukaryote (nucleus)	45351	Eukaryota; Opisthokonta; Metazoa; Eumetazoa; Cnidaria; Anthozoa; Hexacorallia; Actiniaria; Edwardsiidae; Nematostella; Nematostella vectensis	superkingdom; clade; kingdom; clade; phylum; class; subclass; order; family; genus; species
NW_001830864.1	Eukaryote (nucleus)	45351	Eukaryota; Opisthokonta; Metazoa; Eumetazoa; Cnidaria; Anthozoa; Hexacorallia; Actiniaria; Edwardsiidae; Nematostella; Nematostella vectensis	superkingdom; clade; kingdom; clade; phylum; class; subclass; order; family; genus; species
NW_001830863.1	Eukaryote (nucleus)	45351	Eukaryota; Opisthokonta; Metazoa; Eumetazoa; Cnidaria; Anthozoa; Hexacorallia; Actiniaria; Edwardsiidae; Nematostella; Nematostella vectensis	superkingdom; clade; kingdom; clade; phylum; class; subclass; order; family; genus; species
NW_001830862.1	Eukaryote (nucleus)	45351	Eukaryota; Opisthokonta; Metazoa; Eumetazoa; Cnidaria; Anthozoa; Hexacorallia; Actiniaria; Edwardsiidae; Nematostella; Nematostella vectensis	superkingdom; clade; kingdom; clade; phylum; class; subclass; order; family; genus; species
NW_001830861.1	Eukaryote (nucleus)	45351	Eukaryota; Opisthokonta; Metazoa; Eumetazoa; Cnidaria; Anthozoa; Hexacorallia; Actiniaria; Edwardsiidae; Nematostella; Nematostella vectensis	superkingdom; clade; kingdom; clade; phylum; class; subclass; order; family; genus; species
NW_001830860.1	Eukaryote (nucleus)	45351	Eukaryota; Opisthokonta; Metazoa; Eumetazoa; Cnidaria; Anthozoa; Hexacorallia; Actiniaria; Edwardsiidae; Nematostella; Nematostella vectensis	superkingdom; clade; kingdom; clade; phylum; class; subclass; order; family; genus; species
NW_001830859.1	Eukaryote (nucleus)	45351	Eukaryota; Opisthokonta; Metazoa; Eumetazoa; Cnidaria; Anthozoa; Hexacorallia; Actiniaria; Edwardsiidae; Nematostella; Nematostella vectensis	superkingdom; clade; kingdom; clade; phylum; class; subclass; order; family; genus; species
NW_001830858.1	Eukaryote (nucleus)	45351	Eukaryota; Opisthokonta; Metazoa; Eumetazoa; Cnidaria; Anthozoa; Hexacorallia; Actiniaria; Edwardsiidae; Nematostella; Nematostella vectensis	superkingdom; clade; kingdom; clade; phylum; class; subclass; order; family; genus; species
NW_001830857.1	Eukaryote (nucleus)	45351	Eukaryota; Opisthokonta; Metazoa; Eumetazoa; Cnidaria; Anthozoa; Hexacorallia; Actiniaria; Edwardsiidae; Nematostella; Nematostella vectensis	superkingdom; clade; kingdom; clade; phylum; class; subclass; order; family; genus; species
NW_001830856.1	Eukaryote (nucleus)	45351	Eukaryota; Opisthokonta; Metazoa; Eumetazoa; Cnidaria; Anthozoa; Hexacorallia; Actiniaria; Edwardsiidae; Nematostella; Nematostella vectensis	superkingdom; clade; kingdom; clade; phylum; class; subclass; order; family; genus; species
NW_001830855.1	Eukaryote (nucleus)	45351	Eukaryota; Opisthokonta; Metazoa; Eumetazoa; Cnidaria; Anthozoa; Hexacorallia; Actiniaria; Edwardsiidae; Nematostella; Nematostella vectensis	superkingdom; clade; kingdom; clade; phylum; class; subclass; order; family; genus; species
NW_001830854.1	Eukaryote (nucleus)	45351	Eukaryota; Opisthokonta; Metazoa; Eumetazoa; Cnidaria; Anthozoa; Hexacorallia; Actiniaria; Edwardsiidae; Nematostella; Nematostella vectensis	superkingdom; clade; kingdom; clade; phylum; class; subclass; order; family; genus; species
NW_001830853.1	Eukaryote (nucleus)	45351	Eukaryota; Opisthokonta; Metazoa; Eumetazoa; Cnidaria; Anthozoa; Hexacorallia; Actiniaria; Edwardsiidae; Nematostella; Nematostella vectensis	superkingdom; clade; kingdom; clade; phylum; class; subclass; order; family; genus; species
NW_001830852.1	Eukaryote (nucleus)	45351	Eukaryota; Opisthokonta; Metazoa; Eumetazoa; Cnidaria; Anthozoa; Hexacorallia; Actiniaria; Edwardsiidae; Nematostella; Nematostella vectensis	superkingdom; clade; kingdom; clade; phylum; class; subclass; order; family; genus; species
NW_001830851.1	Eukaryote (nucleus)	45351	Eukaryota; Opisthokonta; Metazoa; Eumetazoa; Cnidaria; Anthozoa; Hexacorallia; Actiniaria; Edwardsiidae; Nematostella; Nematostella vectensis	superkingdom; clade; kingdom; clade; phylum; class; subclass; order; family; genus; species
NW_001830850.1	Eukaryote (nucleus)	45351	Eukaryota; Opisthokonta; Metazoa; Eumetazoa; Cnidaria; Anthozoa; Hexacorallia; Actiniaria; Edwardsiidae; Nematostella; Nematostella vectensis	superkingdom; clade; kingdom; clade; phylum; class; subclass; order; family; genus; species
NW_001830849.1	Eukaryote (nucleus)	45351	Eukaryota; Opisthokonta; Metazoa; Eumetazoa; Cnidaria; Anthozoa; Hexacorallia; Actiniaria; Edwardsiidae; Nematostella; Nematostella vectensis	superkingdom; clade; kingdom; clade; phylum; class; subclass; order; family; genus; species
NW_001830848.1	Eukaryote (nucleus)	45351	Eukaryota; Opisthokonta; Metazoa; Eumetazoa; Cnidaria; Anthozoa; Hexacorallia; Actiniaria; Edwardsiidae; Nematostella; Nematostella vectensis	superkingdom; clade; kingdom; clade; phylum; class; subclass; order; family; genus; species
NW_001830847.1	Eukaryote (nucleus)	45351	Eukaryota; Opisthokonta; Metazoa; Eumetazoa; Cnidaria; Anthozoa; Hexacorallia; Actiniaria; Edwardsiidae; Nematostella; Nematostella vectensis	superkingdom; clade; kingdom; clade; phylum; class; subclass; order; family; genus; species
NW_001830846.1	Eukaryote (nucleus)	45351	Eukaryota; Opisthokonta; Metazoa; Eumetazoa; Cnidaria; Anthozoa; Hexacorallia; Actiniaria; Edwardsiidae; Nematostella; Nematostella vectensis	superkingdom; clade; kingdom; clade; phylum; class; subclass; order; family; genus; species
NW_001830845.1	Eukaryote (nucleus)	45351	Eukaryota; Opisthokonta; Metazoa; Eumetazoa; Cnidaria; Anthozoa; Hexacorallia; Actiniaria; Edwardsiidae; Nematostella; Nematostella vectensis	superkingdom; clade; kingdom; clade; phylum; class; subclass; order; family; genus; species
NW_001830844.1	Eukaryote (nucleus)	45351	Eukaryota; Opisthokonta; Metazoa; Eumetazoa; Cnidaria; Anthozoa; Hexacorallia; Actiniaria; Edwardsiidae; Nematostella; Nematostella vectensis	superkingdom; clade; kingdom; clade; phylum; class; subclass; order; family; genus; species
NW_001830843.1	Eukaryote (nucleus)	45351	Eukaryota; Opisthokonta; Metazoa; Eumetazoa; Cnidaria; Anthozoa; Hexacorallia; Actiniaria; Edwardsiidae; Nematostella; Nematostella vectensis	superkingdom; clade; kingdom; clade; phylum; class; subclass; order; family; genus; species
NW_001830842.1	Eukaryote (nucleus)	45351	Eukaryota; Opisthokonta; Metazoa; Eumetazoa; Cnidaria; Anthozoa; Hexacorallia; Actiniaria; Edwardsiidae; Nematostella; Nematostella vectensis	superkingdom; clade; kingdom; clade; phylum; class; subclass; order; family; genus; species
NW_001830841.1	Eukaryote (nucleus)	45351	Eukaryota; Opisthokonta; Metazoa; Eumetazoa; Cnidaria; Anthozoa; Hexacorallia; Actiniaria; Edwardsiidae; Nematostella; Nematostella vectensis	superkingdom; clade; kingdom; clade; phylum; class; subclass; order; family; genus; species
NW_001830840.1	Eukaryote (nucleus)	45351	Eukaryota; Opisthokonta; Metazoa; Eumetazoa; Cnidaria; Anthozoa; Hexacorallia; Actiniaria; Edwardsiidae; Nematostella; Nematostella vectensis	superkingdom; clade; kingdom; clade; phylum; class; subclass; order; family; genus; species
NW_001830839.1	Eukaryote (nucleus)	45351	Eukaryota; Opisthokonta; Metazoa; Eumetazoa; Cnidaria; Anthozoa; Hexacorallia; Actiniaria; Edwardsiidae; Nematostella; Nematostella vectensis	superkingdom; clade; kingdom; clade; phylum; class; subclass; order; family; genus; species
NW_001830838.1	Eukaryote (nucleus)	45351	Eukaryota; Opisthokonta; Metazoa; Eumetazoa; Cnidaria; Anthozoa; Hexacorallia; Actiniaria; Edwardsiidae; Nematostella; Nematostella vectensis	superkingdom; clade; kingdom; clade; phylum; class; subclass; order; family; genus; species
NW_001830837.1	Eukaryote (nucleus)	45351	Eukaryota; Opisthokonta; Metazoa; Eumetazoa; Cnidaria; Anthozoa; Hexacorallia; Actiniaria; Edwardsiidae; Nematostella; Nematostella vectensis	superkingdom; clade; kingdom; clade; phylum; class; subclass; order; family; genus; species
NW_001830836.1	Eukaryote (nucleus)	45351	Eukaryota; Opisthokonta; Metazoa; Eumetazoa; Cnidaria; Anthozoa; Hexacorallia; Actiniaria; Edwardsiidae; Nematostella; Nematostella vectensis	superkingdom; clade; kingdom; clade; phylum; class; subclass; order; family; genus; species
NW_001830835.1	Eukaryote (nucleus)	45351	Eukaryota; Opisthokonta; Metazoa; Eumetazoa; Cnidaria; Anthozoa; Hexacorallia; Actiniaria; Edwardsiidae; Nematostella; Nematostella vectensis	superkingdom; clade; kingdom; clade; phylum; class; subclass; order; family; genus; species
NW_001830834.1	Eukaryote (nucleus)	45351	Eukaryota; Opisthokonta; Metazoa; Eumetazoa; Cnidaria; Anthozoa; Hexacorallia; Actiniaria; Edwardsiidae; Nematostella; Nematostella vectensis	superkingdom; clade; kingdom; clade; phylum; class; subclass; order; family; genus; species
NW_001830833.1	Eukaryote (nucleus)	45351	Eukaryota; Opisthokonta; Metazoa; Eumetazoa; Cnidaria; Anthozoa; Hexacorallia; Actiniaria; Edwardsiidae; Nematostella; Nematostella vectensis	superkingdom; clade; kingdom; clade; phylum; class; subclass; order; family; genus; species
NW_001830832.1	Eukaryote (nucleus)	45351	Eukaryota; Opisthokonta; Metazoa; Eumetazoa; Cnidaria; Anthozoa; Hexacorallia; Actiniaria; Edwardsiidae; Nematostella; Nematostella vectensis	superkingdom; clade; kingdom; clade; phylum; class; subclass; order; family; genus; species
NW_001830831.1	Eukaryote (nucleus)	45351	Eukaryota; Opisthokonta; Metazoa; Eumetazoa; Cnidaria; Anthozoa; Hexacorallia; Actiniaria; Edwardsiidae; Nematostella; Nematostella vectensis	superkingdom; clade; kingdom; clade; phylum; class; subclass; order; family; genus; species
NW_001830830.1	Eukaryote (nucleus)	45351	Eukaryota; Opisthokonta; Metazoa; Eumetazoa; Cnidaria; Anthozoa; Hexacorallia; Actiniaria; Edwardsiidae; Nematostella; Nematostella vectensis	superkingdom; clade; kingdom; clade; phylum; class; subclass; order; family; genus; species
NW_001830829.1	Eukaryote (nucleus)	45351	Eukaryota; Opisthokonta; Metazoa; Eumetazoa; Cnidaria; Anthozoa; Hexacorallia; Actiniaria; Edwardsiidae; Nematostella; Nematostella vectensis	superkingdom; clade; kingdom; clade; phylum; class; subclass; order; family; genus; species
NW_001830828.1	Eukaryote (nucleus)	45351	Eukaryota; Opisthokonta; Metazoa; Eumetazoa; Cnidaria; Anthozoa; Hexacorallia; Actiniaria; Edwardsiidae; Nematostella; Nematostella vectensis	superkingdom; clade; kingdom; clade; phylum; class; subclass; order; family; genus; species
NW_001830827.1	Eukaryote (nucleus)	45351	Eukaryota; Opisthokonta; Metazoa; Eumetazoa; Cnidaria; Anthozoa; Hexacorallia; Actiniaria; Edwardsiidae; Nematostella; Nematostella vectensis	superkingdom; clade; kingdom; clade; phylum; class; subclass; order; family; genus; species
NW_001830826.1	Eukaryote (nucleus)	45351	Eukaryota; Opisthokonta; Metazoa; Eumetazoa; Cnidaria; Anthozoa; Hexacorallia; Actiniaria; Edwardsiidae; Nematostella; Nematostella vectensis	superkingdom; clade; kingdom; clade; phylum; class; subclass; order; family; genus; species
NW_001830825.1	Eukaryote (nucleus)	45351	Eukaryota; Opisthokonta; Metazoa; Eumetazoa; Cnidaria; Anthozoa; Hexacorallia; Actiniaria; Edwardsiidae; Nematostella; Nematostella vectensis	superkingdom; clade; kingdom; clade; phylum; class; subclass; order; family; genus; species
NW_001830824.1	Eukaryote (nucleus)	45351	Eukaryota; Opisthokonta; Metazoa; Eumetazoa; Cnidaria; Anthozoa; Hexacorallia; Actiniaria; Edwardsiidae; Nematostella; Nematostella vectensis	superkingdom; clade; kingdom; clade; phylum; class; subclass; order; family; genus; species
NW_001830823.1	Eukaryote (nucleus)	45351	Eukaryota; Opisthokonta; Metazoa; Eumetazoa; Cnidaria; Anthozoa; Hexacorallia; Actiniaria; Edwardsiidae; Nematostella; Nematostella vectensis	superkingdom; clade; kingdom; clade; phylum; class; subclass; order; family; genus; species
NW_001830822.1	Eukaryote (nucleus)	45351	Eukaryota; Opisthokonta; Metazoa; Eumetazoa; Cnidaria; Anthozoa; Hexacorallia; Actiniaria; Edwardsiidae; Nematostella; Nematostella vectensis	superkingdom; clade; kingdom; clade; phylum; class; subclass; order; family; genus; species
NW_001830821.1	Eukaryote (nucleus)	45351	Eukaryota; Opisthokonta; Metazoa; Eumetazoa; Cnidaria; Anthozoa; Hexacorallia; Actiniaria; Edwardsiidae; Nematostella; Nematostella vectensis	superkingdom; clade; kingdom; clade; phylum; class; subclass; order; family; genus; species
NW_001830820.1	Eukaryote (nucleus)	45351	Eukaryota; Opisthokonta; Metazoa; Eumetazoa; Cnidaria; Anthozoa; Hexacorallia; Actiniaria; Edwardsiidae; Nematostella; Nematostella vectensis	superkingdom; clade; kingdom; clade; phylum; class; subclass; order; family; genus; species
NW_001830819.1	Eukaryote (nucleus)	45351	Eukaryota; Opisthokonta; Metazoa; Eumetazoa; Cnidaria; Anthozoa; Hexacorallia; Actiniaria; Edwardsiidae; Nematostella; Nematostella vectensis	superkingdom; clade; kingdom; clade; phylum; class; subclass; order; family; genus; species
NW_001830818.1	Eukaryote (nucleus)	45351	Eukaryota; Opisthokonta; Metazoa; Eumetazoa; Cnidaria; Anthozoa; Hexacorallia; Actiniaria; Edwardsiidae; Nematostella; Nematostella vectensis	superkingdom; clade; kingdom; clade; phylum; class; subclass; order; family; genus; species
NW_001830817.1	Eukaryote (nucleus)	45351	Eukaryota; Opisthokonta; Metazoa; Eumetazoa; Cnidaria; Anthozoa; Hexacorallia; Actiniaria; Edwardsiidae; Nematostella; Nematostella vectensis	superkingdom; clade; kingdom; clade; phylum; class; subclass; order; family; genus; species
NW_001830816.1	Eukaryote (nucleus)	45351	Eukaryota; Opisthokonta; Metazoa; Eumetazoa; Cnidaria; Anthozoa; Hexacorallia; Actiniaria; Edwardsiidae; Nematostella; Nematostella vectensis	superkingdom; clade; kingdom; clade; phylum; class; subclass; order; family; genus; species
NW_001830815.1	Eukaryote (nucleus)	45351	Eukaryota; Opisthokonta; Metazoa; Eumetazoa; Cnidaria; Anthozoa; Hexacorallia; Actiniaria; Edwardsiidae; Nematostella; Nematostella vectensis	superkingdom; clade; kingdom; clade; phylum; class; subclass; order; family; genus; species
NW_001830814.1	Eukaryote (nucleus)	45351	Eukaryota; Opisthokonta; Metazoa; Eumetazoa; Cnidaria; Anthozoa; Hexacorallia; Actiniaria; Edwardsiidae; Nematostella; Nematostella vectensis	superkingdom; clade; kingdom; clade; phylum; class; subclass; order; family; genus; species
NW_001830813.1	Eukaryote (nucleus)	45351	Eukaryota; Opisthokonta; Metazoa; Eumetazoa; Cnidaria; Anthozoa; Hexacorallia; Actiniaria; Edwardsiidae; Nematostella; Nematostella vectensis	superkingdom; clade; kingdom; clade; phylum; class; subclass; order; family; genus; species
NW_001830812.1	Eukaryote (nucleus)	45351	Eukaryota; Opisthokonta; Metazoa; Eumetazoa; Cnidaria; Anthozoa; Hexacorallia; Actiniaria; Edwardsiidae; Nematostella; Nematostella vectensis	superkingdom; clade; kingdom; clade; phylum; class; subclass; order; family; genus; species
NW_001830811.1	Eukaryote (nucleus)	45351	Eukaryota; Opisthokonta; Metazoa; Eumetazoa; Cnidaria; Anthozoa; Hexacorallia; Actiniaria; Edwardsiidae; Nematostella; Nematostella vectensis	superkingdom; clade; kingdom; clade; phylum; class; subclass; order; family; genus; species
NW_001830810.1	Eukaryote (nucleus)	45351	Eukaryota; Opisthokonta; Metazoa; Eumetazoa; Cnidaria; Anthozoa; Hexacorallia; Actiniaria; Edwardsiidae; Nematostella; Nematostella vectensis	superkingdom; clade; kingdom; clade; phylum; class; subclass; order; family; genus; species
NW_001830809.1	Eukaryote (nucleus)	45351	Eukaryota; Opisthokonta; Metazoa; Eumetazoa; Cnidaria; Anthozoa; Hexacorallia; Actiniaria; Edwardsiidae; Nematostella; Nematostella vectensis	superkingdom; clade; kingdom; clade; phylum; class; subclass; order; family; genus; species
NW_001830808.1	Eukaryote (nucleus)	45351	Eukaryota; Opisthokonta; Metazoa; Eumetazoa; Cnidaria; Anthozoa; Hexacorallia; Actiniaria; Edwardsiidae; Nematostella; Nematostella vectensis	superkingdom; clade; kingdom; clade; phylum; class; subclass; order; family; genus; species
NW_001830807.1	Eukaryote (nucleus)	45351	Eukaryota; Opisthokonta; Metazoa; Eumetazoa; Cnidaria; Anthozoa; Hexacorallia; Actiniaria; Edwardsiidae; Nematostella; Nematostella vectensis	superkingdom; clade; kingdom; clade; phylum; class; subclass; order; family; genus; species
NW_001830806.1	Eukaryote (nucleus)	45351	Eukaryota; Opisthokonta; Metazoa; Eumetazoa; Cnidaria; Anthozoa; Hexacorallia; Actiniaria; Edwardsiidae; Nematostella; Nematostella vectensis	superkingdom; clade; kingdom; clade; phylum; class; subclass; order; family; genus; species
NW_001830805.1	Eukaryote (nucleus)	45351	Eukaryota; Opisthokonta; Metazoa; Eumetazoa; Cnidaria; Anthozoa; Hexacorallia; Actiniaria; Edwardsiidae; Nematostella; Nematostella vectensis	superkingdom; clade; kingdom; clade; phylum; class; subclass; order; family; genus; species
NW_001830804.1	Eukaryote (nucleus)	45351	Eukaryota; Opisthokonta; Metazoa; Eumetazoa; Cnidaria; Anthozoa; Hexacorallia; Actiniaria; Edwardsiidae; Nematostella; Nematostella vectensis	superkingdom; clade; kingdom; clade; phylum; class; subclass; order; family; genus; species
NW_001830803.1	Eukaryote (nucleus)	45351	Eukaryota; Opisthokonta; Metazoa; Eumetazoa; Cnidaria; Anthozoa; Hexacorallia; Actiniaria; Edwardsiidae; Nematostella; Nematostella vectensis	superkingdom; clade; kingdom; clade; phylum; class; subclass; order; family; genus; species
NW_001830802.1	Eukaryote (nucleus)	45351	Eukaryota; Opisthokonta; Metazoa; Eumetazoa; Cnidaria; Anthozoa; Hexacorallia; Actiniaria; Edwardsiidae; Nematostella; Nematostella vectensis	superkingdom; clade; kingdom; clade; phylum; class; subclass; order; family; genus; species
NW_001830801.1	Eukaryote (nucleus)	45351	Eukaryota; Opisthokonta; Metazoa; Eumetazoa; Cnidaria; Anthozoa; Hexacorallia; Actiniaria; Edwardsiidae; Nematostella; Nematostella vectensis	superkingdom; clade; kingdom; clade; phylum; class; subclass; order; family; genus; species
NW_001830800.1	Eukaryote (nucleus)	45351	Eukaryota; Opisthokonta; Metazoa; Eumetazoa; Cnidaria; Anthozoa; Hexacorallia; Actiniaria; Edwardsiidae; Nematostella; Nematostella vectensis	superkingdom; clade; kingdom; clade; phylum; class; subclass; order; family; genus; species
NW_001830799.1	Eukaryote (nucleus)	45351	Eukaryota; Opisthokonta; Metazoa; Eumetazoa; Cnidaria; Anthozoa; Hexacorallia; Actiniaria; Edwardsiidae; Nematostella; Nematostella vectensis	superkingdom; clade; kingdom; clade; phylum; class; subclass; order; family; genus; species
NW_001830798.1	Eukaryote (nucleus)	45351	Eukaryota; Opisthokonta; Metazoa; Eumetazoa; Cnidaria; Anthozoa; Hexacorallia; Actiniaria; Edwardsiidae; Nematostella; Nematostella vectensis	superkingdom; clade; kingdom; clade; phylum; class; subclass; order; family; genus; species
NW_001830797.1	Eukaryote (nucleus)	45351	Eukaryota; Opisthokonta; Metazoa; Eumetazoa; Cnidaria; Anthozoa; Hexacorallia; Actiniaria; Edwardsiidae; Nematostella; Nematostella vectensis	superkingdom; clade; kingdom; clade; phylum; class; subclass; order; family; genus; species
NW_001830796.1	Eukaryote (nucleus)	45351	Eukaryota; Opisthokonta; Metazoa; Eumetazoa; Cnidaria; Anthozoa; Hexacorallia; Actiniaria; Edwardsiidae; Nematostella; Nematostella vectensis	superkingdom; clade; kingdom; clade; phylum; class; subclass; order; family; genus; species
NW_001830795.1	Eukaryote (nucleus)	45351	Eukaryota; Opisthokonta; Metazoa; Eumetazoa; Cnidaria; Anthozoa; Hexacorallia; Actiniaria; Edwardsiidae; Nematostella; Nematostella vectensis	superkingdom; clade; kingdom; clade; phylum; class; subclass; order; family; genus; species
NW_001830794.1	Eukaryote (nucleus)	45351	Eukaryota; Opisthokonta; Metazoa; Eumetazoa; Cnidaria; Anthozoa; Hexacorallia; Actiniaria; Edwardsiidae; Nematostella; Nematostella vectensis	superkingdom; clade; kingdom; clade; phylum; class; subclass; order; family; genus; species
NW_001830793.1	Eukaryote (nucleus)	45351	Eukaryota; Opisthokonta; Metazoa; Eumetazoa; Cnidaria; Anthozoa; Hexacorallia; Actiniaria; Edwardsiidae; Nematostella; Nematostella vectensis	superkingdom; clade; kingdom; clade; phylum; class; subclass; order; family; genus; species
NW_001830792.1	Eukaryote (nucleus)	45351	Eukaryota; Opisthokonta; Metazoa; Eumetazoa; Cnidaria; Anthozoa; Hexacorallia; Actiniaria; Edwardsiidae; Nematostella; Nematostella vectensis	superkingdom; clade; kingdom; clade; phylum; class; subclass; order; family; genus; species
NW_001830791.1	Eukaryote (nucleus)	45351	Eukaryota; Opisthokonta; Metazoa; Eumetazoa; Cnidaria; Anthozoa; Hexacorallia; Actiniaria; Edwardsiidae; Nematostella; Nematostella vectensis	superkingdom; clade; kingdom; clade; phylum; class; subclass; order; family; genus; species
NW_001830790.1	Eukaryote (nucleus)	45351	Eukaryota; Opisthokonta; Metazoa; Eumetazoa; Cnidaria; Anthozoa; Hexacorallia; Actiniaria; Edwardsiidae; Nematostella; Nematostella vectensis	superkingdom; clade; kingdom; clade; phylum; class; subclass; order; family; genus; species
NW_001830789.1	Eukaryote (nucleus)	45351	Eukaryota; Opisthokonta; Metazoa; Eumetazoa; Cnidaria; Anthozoa; Hexacorallia; Actiniaria; Edwardsiidae; Nematostella; Nematostella vectensis	superkingdom; clade; kingdom; clade; phylum; class; subclass; order; family; genus; species
NW_001830788.1	Eukaryote (nucleus)	45351	Eukaryota; Opisthokonta; Metazoa; Eumetazoa; Cnidaria; Anthozoa; Hexacorallia; Actiniaria; Edwardsiidae; Nematostella; Nematostella vectensis	superkingdom; clade; kingdom; clade; phylum; class; subclass; order; family; genus; species
NW_001830787.1	Eukaryote (nucleus)	45351	Eukaryota; Opisthokonta; Metazoa; Eumetazoa; Cnidaria; Anthozoa; Hexacorallia; Actiniaria; Edwardsiidae; Nematostella; Nematostella vectensis	superkingdom; clade; kingdom; clade; phylum; class; subclass; order; family; genus; species
NW_001830786.1	Eukaryote (nucleus)	45351	Eukaryota; Opisthokonta; Metazoa; Eumetazoa; Cnidaria; Anthozoa; Hexacorallia; Actiniaria; Edwardsiidae; Nematostella; Nematostella vectensis	superkingdom; clade; kingdom; clade; phylum; class; subclass; order; family; genus; species
NW_001830785.1	Eukaryote (nucleus)	45351	Eukaryota; Opisthokonta; Metazoa; Eumetazoa; Cnidaria; Anthozoa; Hexacorallia; Actiniaria; Edwardsiidae; Nematostella; Nematostella vectensis	superkingdom; clade; kingdom; clade; phylum; class; subclass; order; family; genus; species
NW_001830784.1	Eukaryote (nucleus)	45351	Eukaryota; Opisthokonta; Metazoa; Eumetazoa; Cnidaria; Anthozoa; Hexacorallia; Actiniaria; Edwardsiidae; Nematostella; Nematostella vectensis	superkingdom; clade; kingdom; clade; phylum; class; subclass; order; family; genus; species
NW_001830783.1	Eukaryote (nucleus)	45351	Eukaryota; Opisthokonta; Metazoa; Eumetazoa; Cnidaria; Anthozoa; Hexacorallia; Actiniaria; Edwardsiidae; Nematostella; Nematostella vectensis	superkingdom; clade; kingdom; clade; phylum; class; subclass; order; family; genus; species
NW_001830782.1	Eukaryote (nucleus)	45351	Eukaryota; Opisthokonta; Metazoa; Eumetazoa; Cnidaria; Anthozoa; Hexacorallia; Actiniaria; Edwardsiidae; Nematostella; Nematostella vectensis	superkingdom; clade; kingdom; clade; phylum; class; subclass; order; family; genus; species
NW_001830781.1	Eukaryote (nucleus)	45351	Eukaryota; Opisthokonta; Metazoa; Eumetazoa; Cnidaria; Anthozoa; Hexacorallia; Actiniaria; Edwardsiidae; Nematostella; Nematostella vectensis	superkingdom; clade; kingdom; clade; phylum; class; subclass; order; family; genus; species
NW_001830780.1	Eukaryote (nucleus)	45351	Eukaryota; Opisthokonta; Metazoa; Eumetazoa; Cnidaria; Anthozoa; Hexacorallia; Actiniaria; Edwardsiidae; Nematostella; Nematostella vectensis	superkingdom; clade; kingdom; clade; phylum; class; subclass; order; family; genus; species
NW_001830779.1	Eukaryote (nucleus)	45351	Eukaryota; Opisthokonta; Metazoa; Eumetazoa; Cnidaria; Anthozoa; Hexacorallia; Actiniaria; Edwardsiidae; Nematostella; Nematostella vectensis	superkingdom; clade; kingdom; clade; phylum; class; subclass; order; family; genus; species
NW_001830778.1	Eukaryote (nucleus)	45351	Eukaryota; Opisthokonta; Metazoa; Eumetazoa; Cnidaria; Anthozoa; Hexacorallia; Actiniaria; Edwardsiidae; Nematostella; Nematostella vectensis	superkingdom; clade; kingdom; clade; phylum; class; subclass; order; family; genus; species
NW_001830777.1	Eukaryote (nucleus)	45351	Eukaryota; Opisthokonta; Metazoa; Eumetazoa; Cnidaria; Anthozoa; Hexacorallia; Actiniaria; Edwardsiidae; Nematostella; Nematostella vectensis	superkingdom; clade; kingdom; clade; phylum; class; subclass; order; family; genus; species
NW_001830776.1	Eukaryote (nucleus)	45351	Eukaryota; Opisthokonta; Metazoa; Eumetazoa; Cnidaria; Anthozoa; Hexacorallia; Actiniaria; Edwardsiidae; Nematostella; Nematostella vectensis	superkingdom; clade; kingdom; clade; phylum; class; subclass; order; family; genus; species
NW_001830775.1	Eukaryote (nucleus)	45351	Eukaryota; Opisthokonta; Metazoa; Eumetazoa; Cnidaria; Anthozoa; Hexacorallia; Actiniaria; Edwardsiidae; Nematostella; Nematostella vectensis	superkingdom; clade; kingdom; clade; phylum; class; subclass; order; family; genus; species
NW_001830774.1	Eukaryote (nucleus)	45351	Eukaryota; Opisthokonta; Metazoa; Eumetazoa; Cnidaria; Anthozoa; Hexacorallia; Actiniaria; Edwardsiidae; Nematostella; Nematostella vectensis	superkingdom; clade; kingdom; clade; phylum; class; subclass; order; family; genus; species
NW_001830773.1	Eukaryote (nucleus)	45351	Eukaryota; Opisthokonta; Metazoa; Eumetazoa; Cnidaria; Anthozoa; Hexacorallia; Actiniaria; Edwardsiidae; Nematostella; Nematostella vectensis	superkingdom; clade; kingdom; clade; phylum; class; subclass; order; family; genus; species
NW_001830772.1	Eukaryote (nucleus)	45351	Eukaryota; Opisthokonta; Metazoa; Eumetazoa; Cnidaria; Anthozoa; Hexacorallia; Actiniaria; Edwardsiidae; Nematostella; Nematostella vectensis	superkingdom; clade; kingdom; clade; phylum; class; subclass; order; family; genus; species
NW_001830771.1	Eukaryote (nucleus)	45351	Eukaryota; Opisthokonta; Metazoa; Eumetazoa; Cnidaria; Anthozoa; Hexacorallia; Actiniaria; Edwardsiidae; Nematostella; Nematostella vectensis	superkingdom; clade; kingdom; clade; phylum; class; subclass; order; family; genus; species
NW_001830770.1	Eukaryote (nucleus)	45351	Eukaryota; Opisthokonta; Metazoa; Eumetazoa; Cnidaria; Anthozoa; Hexacorallia; Actiniaria; Edwardsiidae; Nematostella; Nematostella vectensis	superkingdom; clade; kingdom; clade; phylum; class; subclass; order; family; genus; species
NW_001830769.1	Eukaryote (nucleus)	45351	Eukaryota; Opisthokonta; Metazoa; Eumetazoa; Cnidaria; Anthozoa; Hexacorallia; Actiniaria; Edwardsiidae; Nematostella; Nematostella vectensis	superkingdom; clade; kingdom; clade; phylum; class; subclass; order; family; genus; species
NW_001830768.1	Eukaryote (nucleus)	45351	Eukaryota; Opisthokonta; Metazoa; Eumetazoa; Cnidaria; Anthozoa; Hexacorallia; Actiniaria; Edwardsiidae; Nematostella; Nematostella vectensis	superkingdom; clade; kingdom; clade; phylum; class; subclass; order; family; genus; species
NW_001830767.1	Eukaryote (nucleus)	45351	Eukaryota; Opisthokonta; Metazoa; Eumetazoa; Cnidaria; Anthozoa; Hexacorallia; Actiniaria; Edwardsiidae; Nematostella; Nematostella vectensis	superkingdom; clade; kingdom; clade; phylum; class; subclass; order; family; genus; species
NW_001830766.1	Eukaryote (nucleus)	45351	Eukaryota; Opisthokonta; Metazoa; Eumetazoa; Cnidaria; Anthozoa; Hexacorallia; Actiniaria; Edwardsiidae; Nematostella; Nematostella vectensis	superkingdom; clade; kingdom; clade; phylum; class; subclass; order; family; genus; species
NW_001830765.1	Eukaryote (nucleus)	45351	Eukaryota; Opisthokonta; Metazoa; Eumetazoa; Cnidaria; Anthozoa; Hexacorallia; Actiniaria; Edwardsiidae; Nematostella; Nematostella vectensis	superkingdom; clade; kingdom; clade; phylum; class; subclass; order; family; genus; species
NW_001830764.1	Eukaryote (nucleus)	45351	Eukaryota; Opisthokonta; Metazoa; Eumetazoa; Cnidaria; Anthozoa; Hexacorallia; Actiniaria; Edwardsiidae; Nematostella; Nematostella vectensis	superkingdom; clade; kingdom; clade; phylum; class; subclass; order; family; genus; species
NW_001830763.1	Eukaryote (nucleus)	45351	Eukaryota; Opisthokonta; Metazoa; Eumetazoa; Cnidaria; Anthozoa; Hexacorallia; Actiniaria; Edwardsiidae; Nematostella; Nematostella vectensis	superkingdom; clade; kingdom; clade; phylum; class; subclass; order; family; genus; species
NW_001830762.1	Eukaryote (nucleus)	45351	Eukaryota; Opisthokonta; Metazoa; Eumetazoa; Cnidaria; Anthozoa; Hexacorallia; Actiniaria; Edwardsiidae; Nematostella; Nematostella vectensis	superkingdom; clade; kingdom; clade; phylum; class; subclass; order; family; genus; species
NW_001830761.1	Eukaryote (nucleus)	45351	Eukaryota; Opisthokonta; Metazoa; Eumetazoa; Cnidaria; Anthozoa; Hexacorallia; Actiniaria; Edwardsiidae; Nematostella; Nematostella vectensis	superkingdom; clade; kingdom; clade; phylum; class; subclass; order; family; genus; species
NW_001830760.1	Eukaryote (nucleus)	45351	Eukaryota; Opisthokonta; Metazoa; Eumetazoa; Cnidaria; Anthozoa; Hexacorallia; Actiniaria; Edwardsiidae; Nematostella; Nematostella vectensis	superkingdom; clade; kingdom; clade; phylum; class; subclass; order; family; genus; species
NW_001830759.1	Eukaryote (nucleus)	45351	Eukaryota; Opisthokonta; Metazoa; Eumetazoa; Cnidaria; Anthozoa; Hexacorallia; Actiniaria; Edwardsiidae; Nematostella; Nematostella vectensis	superkingdom; clade; kingdom; clade; phylum; class; subclass; order; family; genus; species
NW_001830758.1	Eukaryote (nucleus)	45351	Eukaryota; Opisthokonta; Metazoa; Eumetazoa; Cnidaria; Anthozoa; Hexacorallia; Actiniaria; Edwardsiidae; Nematostella; Nematostella vectensis	superkingdom; clade; kingdom; clade; phylum; class; subclass; order; family; genus; species
NW_001830757.1	Eukaryote (nucleus)	45351	Eukaryota; Opisthokonta; Metazoa; Eumetazoa; Cnidaria; Anthozoa; Hexacorallia; Actiniaria; Edwardsiidae; Nematostella; Nematostella vectensis	superkingdom; clade; kingdom; clade; phylum; class; subclass; order; family; genus; species
NW_001830756.1	Eukaryote (nucleus)	45351	Eukaryota; Opisthokonta; Metazoa; Eumetazoa; Cnidaria; Anthozoa; Hexacorallia; Actiniaria; Edwardsiidae; Nematostella; Nematostella vectensis	superkingdom; clade; kingdom; clade; phylum; class; subclass; order; family; genus; species
NW_001830755.1	Eukaryote (nucleus)	45351	Eukaryota; Opisthokonta; Metazoa; Eumetazoa; Cnidaria; Anthozoa; Hexacorallia; Actiniaria; Edwardsiidae; Nematostella; Nematostella vectensis	superkingdom; clade; kingdom; clade; phylum; class; subclass; order; family; genus; species
NW_001830754.1	Eukaryote (nucleus)	45351	Eukaryota; Opisthokonta; Metazoa; Eumetazoa; Cnidaria; Anthozoa; Hexacorallia; Actiniaria; Edwardsiidae; Nematostella; Nematostella vectensis	superkingdom; clade; kingdom; clade; phylum; class; subclass; order; family; genus; species
NW_001830753.1	Eukaryote (nucleus)	45351	Eukaryota; Opisthokonta; Metazoa; Eumetazoa; Cnidaria; Anthozoa; Hexacorallia; Actiniaria; Edwardsiidae; Nematostella; Nematostella vectensis	superkingdom; clade; kingdom; clade; phylum; class; subclass; order; family; genus; species
NW_001830752.1	Eukaryote (nucleus)	45351	Eukaryota; Opisthokonta; Metazoa; Eumetazoa; Cnidaria; Anthozoa; Hexacorallia; Actiniaria; Edwardsiidae; Nematostella; Nematostella vectensis	superkingdom; clade; kingdom; clade; phylum; class; subclass; order; family; genus; species
NW_001830751.1	Eukaryote (nucleus)	45351	Eukaryota; Opisthokonta; Metazoa; Eumetazoa; Cnidaria; Anthozoa; Hexacorallia; Actiniaria; Edwardsiidae; Nematostella; Nematostella vectensis	superkingdom; clade; kingdom; clade; phylum; class; subclass; order; family; genus; species
NW_001830750.1	Eukaryote (nucleus)	45351	Eukaryota; Opisthokonta; Metazoa; Eumetazoa; Cnidaria; Anthozoa; Hexacorallia; Actiniaria; Edwardsiidae; Nematostella; Nematostella vectensis	superkingdom; clade; kingdom; clade; phylum; class; subclass; order; family; genus; species
NW_001830749.1	Eukaryote (nucleus)	45351	Eukaryota; Opisthokonta; Metazoa; Eumetazoa; Cnidaria; Anthozoa; Hexacorallia; Actiniaria; Edwardsiidae; Nematostella; Nematostella vectensis	superkingdom; clade; kingdom; clade; phylum; class; subclass; order; family; genus; species
NW_001830748.1	Eukaryote (nucleus)	45351	Eukaryota; Opisthokonta; Metazoa; Eumetazoa; Cnidaria; Anthozoa; Hexacorallia; Actiniaria; Edwardsiidae; Nematostella; Nematostella vectensis	superkingdom; clade; kingdom; clade; phylum; class; subclass; order; family; genus; species
NW_001830747.1	Eukaryote (nucleus)	45351	Eukaryota; Opisthokonta; Metazoa; Eumetazoa; Cnidaria; Anthozoa; Hexacorallia; Actiniaria; Edwardsiidae; Nematostella; Nematostella vectensis	superkingdom; clade; kingdom; clade; phylum; class; subclass; order; family; genus; species
NW_001830746.1	Eukaryote (nucleus)	45351	Eukaryota; Opisthokonta; Metazoa; Eumetazoa; Cnidaria; Anthozoa; Hexacorallia; Actiniaria; Edwardsiidae; Nematostella; Nematostella vectensis	superkingdom; clade; kingdom; clade; phylum; class; subclass; order; family; genus; species
NW_001830745.1	Eukaryote (nucleus)	45351	Eukaryota; Opisthokonta; Metazoa; Eumetazoa; Cnidaria; Anthozoa; Hexacorallia; Actiniaria; Edwardsiidae; Nematostella; Nematostella vectensis	superkingdom; clade; kingdom; clade; phylum; class; subclass; order; family; genus; species
NW_001830744.1	Eukaryote (nucleus)	45351	Eukaryota; Opisthokonta; Metazoa; Eumetazoa; Cnidaria; Anthozoa; Hexacorallia; Actiniaria; Edwardsiidae; Nematostella; Nematostella vectensis	superkingdom; clade; kingdom; clade; phylum; class; subclass; order; family; genus; species
NW_001830743.1	Eukaryote (nucleus)	45351	Eukaryota; Opisthokonta; Metazoa; Eumetazoa; Cnidaria; Anthozoa; Hexacorallia; Actiniaria; Edwardsiidae; Nematostella; Nematostella vectensis	superkingdom; clade; kingdom; clade; phylum; class; subclass; order; family; genus; species
NW_001830742.1	Eukaryote (nucleus)	45351	Eukaryota; Opisthokonta; Metazoa; Eumetazoa; Cnidaria; Anthozoa; Hexacorallia; Actiniaria; Edwardsiidae; Nematostella; Nematostella vectensis	superkingdom; clade; kingdom; clade; phylum; class; subclass; order; family; genus; species
NW_001830741.1	Eukaryote (nucleus)	45351	Eukaryota; Opisthokonta; Metazoa; Eumetazoa; Cnidaria; Anthozoa; Hexacorallia; Actiniaria; Edwardsiidae; Nematostella; Nematostella vectensis	superkingdom; clade; kingdom; clade; phylum; class; subclass; order; family; genus; species
NW_001830740.1	Eukaryote (nucleus)	45351	Eukaryota; Opisthokonta; Metazoa; Eumetazoa; Cnidaria; Anthozoa; Hexacorallia; Actiniaria; Edwardsiidae; Nematostella; Nematostella vectensis	superkingdom; clade; kingdom; clade; phylum; class; subclass; order; family; genus; species
NW_001830739.1	Eukaryote (nucleus)	45351	Eukaryota; Opisthokonta; Metazoa; Eumetazoa; Cnidaria; Anthozoa; Hexacorallia; Actiniaria; Edwardsiidae; Nematostella; Nematostella vectensis	superkingdom; clade; kingdom; clade; phylum; class; subclass; order; family; genus; species
NW_001830738.1	Eukaryote (nucleus)	45351	Eukaryota; Opisthokonta; Metazoa; Eumetazoa; Cnidaria; Anthozoa; Hexacorallia; Actiniaria; Edwardsiidae; Nematostella; Nematostella vectensis	superkingdom; clade; kingdom; clade; phylum; class; subclass; order; family; genus; species
NW_001830737.1	Eukaryote (nucleus)	45351	Eukaryota; Opisthokonta; Metazoa; Eumetazoa; Cnidaria; Anthozoa; Hexacorallia; Actiniaria; Edwardsiidae; Nematostella; Nematostella vectensis	superkingdom; clade; kingdom; clade; phylum; class; subclass; order; family; genus; species
NW_001830736.1	Eukaryote (nucleus)	45351	Eukaryota; Opisthokonta; Metazoa; Eumetazoa; Cnidaria; Anthozoa; Hexacorallia; Actiniaria; Edwardsiidae; Nematostella; Nematostella vectensis	superkingdom; clade; kingdom; clade; phylum; class; subclass; order; family; genus; species
NW_001830735.1	Eukaryote (nucleus)	45351	Eukaryota; Opisthokonta; Metazoa; Eumetazoa; Cnidaria; Anthozoa; Hexacorallia; Actiniaria; Edwardsiidae; Nematostella; Nematostella vectensis	superkingdom; clade; kingdom; clade; phylum; class; subclass; order; family; genus; species
NW_001830734.1	Eukaryote (nucleus)	45351	Eukaryota; Opisthokonta; Metazoa; Eumetazoa; Cnidaria; Anthozoa; Hexacorallia; Actiniaria; Edwardsiidae; Nematostella; Nematostella vectensis	superkingdom; clade; kingdom; clade; phylum; class; subclass; order; family; genus; species
NW_001830733.1	Eukaryote (nucleus)	45351	Eukaryota; Opisthokonta; Metazoa; Eumetazoa; Cnidaria; Anthozoa; Hexacorallia; Actiniaria; Edwardsiidae; Nematostella; Nematostella vectensis	superkingdom; clade; kingdom; clade; phylum; class; subclass; order; family; genus; species
NW_001830732.1	Eukaryote (nucleus)	45351	Eukaryota; Opisthokonta; Metazoa; Eumetazoa; Cnidaria; Anthozoa; Hexacorallia; Actiniaria; Edwardsiidae; Nematostella; Nematostella vectensis	superkingdom; clade; kingdom; clade; phylum; class; subclass; order; family; genus; species
NW_001830731.1	Eukaryote (nucleus)	45351	Eukaryota; Opisthokonta; Metazoa; Eumetazoa; Cnidaria; Anthozoa; Hexacorallia; Actiniaria; Edwardsiidae; Nematostella; Nematostella vectensis	superkingdom; clade; kingdom; clade; phylum; class; subclass; order; family; genus; species
NW_001830730.1	Eukaryote (nucleus)	45351	Eukaryota; Opisthokonta; Metazoa; Eumetazoa; Cnidaria; Anthozoa; Hexacorallia; Actiniaria; Edwardsiidae; Nematostella; Nematostella vectensis	superkingdom; clade; kingdom; clade; phylum; class; subclass; order; family; genus; species
NW_001830729.1	Eukaryote (nucleus)	45351	Eukaryota; Opisthokonta; Metazoa; Eumetazoa; Cnidaria; Anthozoa; Hexacorallia; Actiniaria; Edwardsiidae; Nematostella; Nematostella vectensis	superkingdom; clade; kingdom; clade; phylum; class; subclass; order; family; genus; species
NW_001830728.1	Eukaryote (nucleus)	45351	Eukaryota; Opisthokonta; Metazoa; Eumetazoa; Cnidaria; Anthozoa; Hexacorallia; Actiniaria; Edwardsiidae; Nematostella; Nematostella vectensis	superkingdom; clade; kingdom; clade; phylum; class; subclass; order; family; genus; species
NW_001830727.1	Eukaryote (nucleus)	45351	Eukaryota; Opisthokonta; Metazoa; Eumetazoa; Cnidaria; Anthozoa; Hexacorallia; Actiniaria; Edwardsiidae; Nematostella; Nematostella vectensis	superkingdom; clade; kingdom; clade; phylum; class; subclass; order; family; genus; species
NW_001830726.1	Eukaryote (nucleus)	45351	Eukaryota; Opisthokonta; Metazoa; Eumetazoa; Cnidaria; Anthozoa; Hexacorallia; Actiniaria; Edwardsiidae; Nematostella; Nematostella vectensis	superkingdom; clade; kingdom; clade; phylum; class; subclass; order; family; genus; species
NW_001830725.1	Eukaryote (nucleus)	45351	Eukaryota; Opisthokonta; Metazoa; Eumetazoa; Cnidaria; Anthozoa; Hexacorallia; Actiniaria; Edwardsiidae; Nematostella; Nematostella vectensis	superkingdom; clade; kingdom; clade; phylum; class; subclass; order; family; genus; species
NW_001830724.1	Eukaryote (nucleus)	45351	Eukaryota; Opisthokonta; Metazoa; Eumetazoa; Cnidaria; Anthozoa; Hexacorallia; Actiniaria; Edwardsiidae; Nematostella; Nematostella vectensis	superkingdom; clade; kingdom; clade; phylum; class; subclass; order; family; genus; species
NW_001830723.1	Eukaryote (nucleus)	45351	Eukaryota; Opisthokonta; Metazoa; Eumetazoa; Cnidaria; Anthozoa; Hexacorallia; Actiniaria; Edwardsiidae; Nematostella; Nematostella vectensis	superkingdom; clade; kingdom; clade; phylum; class; subclass; order; family; genus; species
NW_001830722.1	Eukaryote (nucleus)	45351	Eukaryota; Opisthokonta; Metazoa; Eumetazoa; Cnidaria; Anthozoa; Hexacorallia; Actiniaria; Edwardsiidae; Nematostella; Nematostella vectensis	superkingdom; clade; kingdom; clade; phylum; class; subclass; order; family; genus; species
NW_001830721.1	Eukaryote (nucleus)	45351	Eukaryota; Opisthokonta; Metazoa; Eumetazoa; Cnidaria; Anthozoa; Hexacorallia; Actiniaria; Edwardsiidae; Nematostella; Nematostella vectensis	superkingdom; clade; kingdom; clade; phylum; class; subclass; order; family; genus; species
NW_001830720.1	Eukaryote (nucleus)	45351	Eukaryota; Opisthokonta; Metazoa; Eumetazoa; Cnidaria; Anthozoa; Hexacorallia; Actiniaria; Edwardsiidae; Nematostella; Nematostella vectensis	superkingdom; clade; kingdom; clade; phylum; class; subclass; order; family; genus; species
NW_001830719.1	Eukaryote (nucleus)	45351	Eukaryota; Opisthokonta; Metazoa; Eumetazoa; Cnidaria; Anthozoa; Hexacorallia; Actiniaria; Edwardsiidae; Nematostella; Nematostella vectensis	superkingdom; clade; kingdom; clade; phylum; class; subclass; order; family; genus; species
NW_001830718.1	Eukaryote (nucleus)	45351	Eukaryota; Opisthokonta; Metazoa; Eumetazoa; Cnidaria; Anthozoa; Hexacorallia; Actiniaria; Edwardsiidae; Nematostella; Nematostella vectensis	superkingdom; clade; kingdom; clade; phylum; class; subclass; order; family; genus; species
NW_001830717.1	Eukaryote (nucleus)	45351	Eukaryota; Opisthokonta; Metazoa; Eumetazoa; Cnidaria; Anthozoa; Hexacorallia; Actiniaria; Edwardsiidae; Nematostella; Nematostella vectensis	superkingdom; clade; kingdom; clade; phylum; class; subclass; order; family; genus; species
NW_001830716.1	Eukaryote (nucleus)	45351	Eukaryota; Opisthokonta; Metazoa; Eumetazoa; Cnidaria; Anthozoa; Hexacorallia; Actiniaria; Edwardsiidae; Nematostella; Nematostella vectensis	superkingdom; clade; kingdom; clade; phylum; class; subclass; order; family; genus; species
NW_001830715.1	Eukaryote (nucleus)	45351	Eukaryota; Opisthokonta; Metazoa; Eumetazoa; Cnidaria; Anthozoa; Hexacorallia; Actiniaria; Edwardsiidae; Nematostella; Nematostella vectensis	superkingdom; clade; kingdom; clade; phylum; class; subclass; order; family; genus; species
NW_001830714.1	Eukaryote (nucleus)	45351	Eukaryota; Opisthokonta; Metazoa; Eumetazoa; Cnidaria; Anthozoa; Hexacorallia; Actiniaria; Edwardsiidae; Nematostella; Nematostella vectensis	superkingdom; clade; kingdom; clade; phylum; class; subclass; order; family; genus; species
NW_001830713.1	Eukaryote (nucleus)	45351	Eukaryota; Opisthokonta; Metazoa; Eumetazoa; Cnidaria; Anthozoa; Hexacorallia; Actiniaria; Edwardsiidae; Nematostella; Nematostella vectensis	superkingdom; clade; kingdom; clade; phylum; class; subclass; order; family; genus; species
NW_001830712.1	Eukaryote (nucleus)	45351	Eukaryota; Opisthokonta; Metazoa; Eumetazoa; Cnidaria; Anthozoa; Hexacorallia; Actiniaria; Edwardsiidae; Nematostella; Nematostella vectensis	superkingdom; clade; kingdom; clade; phylum; class; subclass; order; family; genus; species
NW_001830711.1	Eukaryote (nucleus)	45351	Eukaryota; Opisthokonta; Metazoa; Eumetazoa; Cnidaria; Anthozoa; Hexacorallia; Actiniaria; Edwardsiidae; Nematostella; Nematostella vectensis	superkingdom; clade; kingdom; clade; phylum; class; subclass; order; family; genus; species
NW_001830710.1	Eukaryote (nucleus)	45351	Eukaryota; Opisthokonta; Metazoa; Eumetazoa; Cnidaria; Anthozoa; Hexacorallia; Actiniaria; Edwardsiidae; Nematostella; Nematostella vectensis	superkingdom; clade; kingdom; clade; phylum; class; subclass; order; family; genus; species
NW_001830709.1	Eukaryote (nucleus)	45351	Eukaryota; Opisthokonta; Metazoa; Eumetazoa; Cnidaria; Anthozoa; Hexacorallia; Actiniaria; Edwardsiidae; Nematostella; Nematostella vectensis	superkingdom; clade; kingdom; clade; phylum; class; subclass; order; family; genus; species
NW_001830708.1	Eukaryote (nucleus)	45351	Eukaryota; Opisthokonta; Metazoa; Eumetazoa; Cnidaria; Anthozoa; Hexacorallia; Actiniaria; Edwardsiidae; Nematostella; Nematostella vectensis	superkingdom; clade; kingdom; clade; phylum; class; subclass; order; family; genus; species
NW_001830707.1	Eukaryote (nucleus)	45351	Eukaryota; Opisthokonta; Metazoa; Eumetazoa; Cnidaria; Anthozoa; Hexacorallia; Actiniaria; Edwardsiidae; Nematostella; Nematostella vectensis	superkingdom; clade; kingdom; clade; phylum; class; subclass; order; family; genus; species
NW_001830706.1	Eukaryote (nucleus)	45351	Eukaryota; Opisthokonta; Metazoa; Eumetazoa; Cnidaria; Anthozoa; Hexacorallia; Actiniaria; Edwardsiidae; Nematostella; Nematostella vectensis	superkingdom; clade; kingdom; clade; phylum; class; subclass; order; family; genus; species
NW_001830705.1	Eukaryote (nucleus)	45351	Eukaryota; Opisthokonta; Metazoa; Eumetazoa; Cnidaria; Anthozoa; Hexacorallia; Actiniaria; Edwardsiidae; Nematostella; Nematostella vectensis	superkingdom; clade; kingdom; clade; phylum; class; subclass; order; family; genus; species
NW_001830704.1	Eukaryote (nucleus)	45351	Eukaryota; Opisthokonta; Metazoa; Eumetazoa; Cnidaria; Anthozoa; Hexacorallia; Actiniaria; Edwardsiidae; Nematostella; Nematostella vectensis	superkingdom; clade; kingdom; clade; phylum; class; subclass; order; family; genus; species
NW_001830703.1	Eukaryote (nucleus)	45351	Eukaryota; Opisthokonta; Metazoa; Eumetazoa; Cnidaria; Anthozoa; Hexacorallia; Actiniaria; Edwardsiidae; Nematostella; Nematostella vectensis	superkingdom; clade; kingdom; clade; phylum; class; subclass; order; family; genus; species
NW_001830702.1	Eukaryote (nucleus)	45351	Eukaryota; Opisthokonta; Metazoa; Eumetazoa; Cnidaria; Anthozoa; Hexacorallia; Actiniaria; Edwardsiidae; Nematostella; Nematostella vectensis	superkingdom; clade; kingdom; clade; phylum; class; subclass; order; family; genus; species
NW_001830701.1	Eukaryote (nucleus)	45351	Eukaryota; Opisthokonta; Metazoa; Eumetazoa; Cnidaria; Anthozoa; Hexacorallia; Actiniaria; Edwardsiidae; Nematostella; Nematostella vectensis	superkingdom; clade; kingdom; clade; phylum; class; subclass; order; family; genus; species
NW_001830700.1	Eukaryote (nucleus)	45351	Eukaryota; Opisthokonta; Metazoa; Eumetazoa; Cnidaria; Anthozoa; Hexacorallia; Actiniaria; Edwardsiidae; Nematostella; Nematostella vectensis	superkingdom; clade; kingdom; clade; phylum; class; subclass; order; family; genus; species
NW_001830699.1	Eukaryote (nucleus)	45351	Eukaryota; Opisthokonta; Metazoa; Eumetazoa; Cnidaria; Anthozoa; Hexacorallia; Actiniaria; Edwardsiidae; Nematostella; Nematostella vectensis	superkingdom; clade; kingdom; clade; phylum; class; subclass; order; family; genus; species
NW_001830698.1	Eukaryote (nucleus)	45351	Eukaryota; Opisthokonta; Metazoa; Eumetazoa; Cnidaria; Anthozoa; Hexacorallia; Actiniaria; Edwardsiidae; Nematostella; Nematostella vectensis	superkingdom; clade; kingdom; clade; phylum; class; subclass; order; family; genus; species
NW_001830697.1	Eukaryote (nucleus)	45351	Eukaryota; Opisthokonta; Metazoa; Eumetazoa; Cnidaria; Anthozoa; Hexacorallia; Actiniaria; Edwardsiidae; Nematostella; Nematostella vectensis	superkingdom; clade; kingdom; clade; phylum; class; subclass; order; family; genus; species
NW_001830696.1	Eukaryote (nucleus)	45351	Eukaryota; Opisthokonta; Metazoa; Eumetazoa; Cnidaria; Anthozoa; Hexacorallia; Actiniaria; Edwardsiidae; Nematostella; Nematostella vectensis	superkingdom; clade; kingdom; clade; phylum; class; subclass; order; family; genus; species
NW_001830695.1	Eukaryote (nucleus)	45351	Eukaryota; Opisthokonta; Metazoa; Eumetazoa; Cnidaria; Anthozoa; Hexacorallia; Actiniaria; Edwardsiidae; Nematostella; Nematostella vectensis	superkingdom; clade; kingdom; clade; phylum; class; subclass; order; family; genus; species
NW_001830694.1	Eukaryote (nucleus)	45351	Eukaryota; Opisthokonta; Metazoa; Eumetazoa; Cnidaria; Anthozoa; Hexacorallia; Actiniaria; Edwardsiidae; Nematostella; Nematostella vectensis	superkingdom; clade; kingdom; clade; phylum; class; subclass; order; family; genus; species
NW_001830693.1	Eukaryote (nucleus)	45351	Eukaryota; Opisthokonta; Metazoa; Eumetazoa; Cnidaria; Anthozoa; Hexacorallia; Actiniaria; Edwardsiidae; Nematostella; Nematostella vectensis	superkingdom; clade; kingdom; clade; phylum; class; subclass; order; family; genus; species
NW_001830692.1	Eukaryote (nucleus)	45351	Eukaryota; Opisthokonta; Metazoa; Eumetazoa; Cnidaria; Anthozoa; Hexacorallia; Actiniaria; Edwardsiidae; Nematostella; Nematostella vectensis	superkingdom; clade; kingdom; clade; phylum; class; subclass; order; family; genus; species
NW_001830691.1	Eukaryote (nucleus)	45351	Eukaryota; Opisthokonta; Metazoa; Eumetazoa; Cnidaria; Anthozoa; Hexacorallia; Actiniaria; Edwardsiidae; Nematostella; Nematostella vectensis	superkingdom; clade; kingdom; clade; phylum; class; subclass; order; family; genus; species
NW_001830690.1	Eukaryote (nucleus)	45351	Eukaryota; Opisthokonta; Metazoa; Eumetazoa; Cnidaria; Anthozoa; Hexacorallia; Actiniaria; Edwardsiidae; Nematostella; Nematostella vectensis	superkingdom; clade; kingdom; clade; phylum; class; subclass; order; family; genus; species
NW_001830689.1	Eukaryote (nucleus)	45351	Eukaryota; Opisthokonta; Metazoa; Eumetazoa; Cnidaria; Anthozoa; Hexacorallia; Actiniaria; Edwardsiidae; Nematostella; Nematostella vectensis	superkingdom; clade; kingdom; clade; phylum; class; subclass; order; family; genus; species
NW_001830688.1	Eukaryote (nucleus)	45351	Eukaryota; Opisthokonta; Metazoa; Eumetazoa; Cnidaria; Anthozoa; Hexacorallia; Actiniaria; Edwardsiidae; Nematostella; Nematostella vectensis	superkingdom; clade; kingdom; clade; phylum; class; subclass; order; family; genus; species
NW_001830687.1	Eukaryote (nucleus)	45351	Eukaryota; Opisthokonta; Metazoa; Eumetazoa; Cnidaria; Anthozoa; Hexacorallia; Actiniaria; Edwardsiidae; Nematostella; Nematostella vectensis	superkingdom; clade; kingdom; clade; phylum; class; subclass; order; family; genus; species
NW_001830686.1	Eukaryote (nucleus)	45351	Eukaryota; Opisthokonta; Metazoa; Eumetazoa; Cnidaria; Anthozoa; Hexacorallia; Actiniaria; Edwardsiidae; Nematostella; Nematostella vectensis	superkingdom; clade; kingdom; clade; phylum; class; subclass; order; family; genus; species
NW_001830685.1	Eukaryote (nucleus)	45351	Eukaryota; Opisthokonta; Metazoa; Eumetazoa; Cnidaria; Anthozoa; Hexacorallia; Actiniaria; Edwardsiidae; Nematostella; Nematostella vectensis	superkingdom; clade; kingdom; clade; phylum; class; subclass; order; family; genus; species
NW_001830684.1	Eukaryote (nucleus)	45351	Eukaryota; Opisthokonta; Metazoa; Eumetazoa; Cnidaria; Anthozoa; Hexacorallia; Actiniaria; Edwardsiidae; Nematostella; Nematostella vectensis	superkingdom; clade; kingdom; clade; phylum; class; subclass; order; family; genus; species
NW_001830683.1	Eukaryote (nucleus)	45351	Eukaryota; Opisthokonta; Metazoa; Eumetazoa; Cnidaria; Anthozoa; Hexacorallia; Actiniaria; Edwardsiidae; Nematostella; Nematostella vectensis	superkingdom; clade; kingdom; clade; phylum; class; subclass; order; family; genus; species
NW_001830682.1	Eukaryote (nucleus)	45351	Eukaryota; Opisthokonta; Metazoa; Eumetazoa; Cnidaria; Anthozoa; Hexacorallia; Actiniaria; Edwardsiidae; Nematostella; Nematostella vectensis	superkingdom; clade; kingdom; clade; phylum; class; subclass; order; family; genus; species
NW_001830681.1	Eukaryote (nucleus)	45351	Eukaryota; Opisthokonta; Metazoa; Eumetazoa; Cnidaria; Anthozoa; Hexacorallia; Actiniaria; Edwardsiidae; Nematostella; Nematostella vectensis	superkingdom; clade; kingdom; clade; phylum; class; subclass; order; family; genus; species
NW_001830680.1	Eukaryote (nucleus)	45351	Eukaryota; Opisthokonta; Metazoa; Eumetazoa; Cnidaria; Anthozoa; Hexacorallia; Actiniaria; Edwardsiidae; Nematostella; Nematostella vectensis	superkingdom; clade; kingdom; clade; phylum; class; subclass; order; family; genus; species
NW_001830679.1	Eukaryote (nucleus)	45351	Eukaryota; Opisthokonta; Metazoa; Eumetazoa; Cnidaria; Anthozoa; Hexacorallia; Actiniaria; Edwardsiidae; Nematostella; Nematostella vectensis	superkingdom; clade; kingdom; clade; phylum; class; subclass; order; family; genus; species
NW_001830678.1	Eukaryote (nucleus)	45351	Eukaryota; Opisthokonta; Metazoa; Eumetazoa; Cnidaria; Anthozoa; Hexacorallia; Actiniaria; Edwardsiidae; Nematostella; Nematostella vectensis	superkingdom; clade; kingdom; clade; phylum; class; subclass; order; family; genus; species
NW_001830677.1	Eukaryote (nucleus)	45351	Eukaryota; Opisthokonta; Metazoa; Eumetazoa; Cnidaria; Anthozoa; Hexacorallia; Actiniaria; Edwardsiidae; Nematostella; Nematostella vectensis	superkingdom; clade; kingdom; clade; phylum; class; subclass; order; family; genus; species
NW_001830676.1	Eukaryote (nucleus)	45351	Eukaryota; Opisthokonta; Metazoa; Eumetazoa; Cnidaria; Anthozoa; Hexacorallia; Actiniaria; Edwardsiidae; Nematostella; Nematostella vectensis	superkingdom; clade; kingdom; clade; phylum; class; subclass; order; family; genus; species
NW_001830675.1	Eukaryote (nucleus)	45351	Eukaryota; Opisthokonta; Metazoa; Eumetazoa; Cnidaria; Anthozoa; Hexacorallia; Actiniaria; Edwardsiidae; Nematostella; Nematostella vectensis	superkingdom; clade; kingdom; clade; phylum; class; subclass; order; family; genus; species
NW_001830674.1	Eukaryote (nucleus)	45351	Eukaryota; Opisthokonta; Metazoa; Eumetazoa; Cnidaria; Anthozoa; Hexacorallia; Actiniaria; Edwardsiidae; Nematostella; Nematostella vectensis	superkingdom; clade; kingdom; clade; phylum; class; subclass; order; family; genus; species
NW_001830673.1	Eukaryote (nucleus)	45351	Eukaryota; Opisthokonta; Metazoa; Eumetazoa; Cnidaria; Anthozoa; Hexacorallia; Actiniaria; Edwardsiidae; Nematostella; Nematostella vectensis	superkingdom; clade; kingdom; clade; phylum; class; subclass; order; family; genus; species
NW_001830672.1	Eukaryote (nucleus)	45351	Eukaryota; Opisthokonta; Metazoa; Eumetazoa; Cnidaria; Anthozoa; Hexacorallia; Actiniaria; Edwardsiidae; Nematostella; Nematostella vectensis	superkingdom; clade; kingdom; clade; phylum; class; subclass; order; family; genus; species
NW_001830671.1	Eukaryote (nucleus)	45351	Eukaryota; Opisthokonta; Metazoa; Eumetazoa; Cnidaria; Anthozoa; Hexacorallia; Actiniaria; Edwardsiidae; Nematostella; Nematostella vectensis	superkingdom; clade; kingdom; clade; phylum; class; subclass; order; family; genus; species
NW_001830670.1	Eukaryote (nucleus)	45351	Eukaryota; Opisthokonta; Metazoa; Eumetazoa; Cnidaria; Anthozoa; Hexacorallia; Actiniaria; Edwardsiidae; Nematostella; Nematostella vectensis	superkingdom; clade; kingdom; clade; phylum; class; subclass; order; family; genus; species
NW_001830669.1	Eukaryote (nucleus)	45351	Eukaryota; Opisthokonta; Metazoa; Eumetazoa; Cnidaria; Anthozoa; Hexacorallia; Actiniaria; Edwardsiidae; Nematostella; Nematostella vectensis	superkingdom; clade; kingdom; clade; phylum; class; subclass; order; family; genus; species
NW_001830668.1	Eukaryote (nucleus)	45351	Eukaryota; Opisthokonta; Metazoa; Eumetazoa; Cnidaria; Anthozoa; Hexacorallia; Actiniaria; Edwardsiidae; Nematostella; Nematostella vectensis	superkingdom; clade; kingdom; clade; phylum; class; subclass; order; family; genus; species
NW_001830667.1	Eukaryote (nucleus)	45351	Eukaryota; Opisthokonta; Metazoa; Eumetazoa; Cnidaria; Anthozoa; Hexacorallia; Actiniaria; Edwardsiidae; Nematostella; Nematostella vectensis	superkingdom; clade; kingdom; clade; phylum; class; subclass; order; family; genus; species
NW_001830666.1	Eukaryote (nucleus)	45351	Eukaryota; Opisthokonta; Metazoa; Eumetazoa; Cnidaria; Anthozoa; Hexacorallia; Actiniaria; Edwardsiidae; Nematostella; Nematostella vectensis	superkingdom; clade; kingdom; clade; phylum; class; subclass; order; family; genus; species
NW_001830665.1	Eukaryote (nucleus)	45351	Eukaryota; Opisthokonta; Metazoa; Eumetazoa; Cnidaria; Anthozoa; Hexacorallia; Actiniaria; Edwardsiidae; Nematostella; Nematostella vectensis	superkingdom; clade; kingdom; clade; phylum; class; subclass; order; family; genus; species
NW_001830664.1	Eukaryote (nucleus)	45351	Eukaryota; Opisthokonta; Metazoa; Eumetazoa; Cnidaria; Anthozoa; Hexacorallia; Actiniaria; Edwardsiidae; Nematostella; Nematostella vectensis	superkingdom; clade; kingdom; clade; phylum; class; subclass; order; family; genus; species
NW_001830663.1	Eukaryote (nucleus)	45351	Eukaryota; Opisthokonta; Metazoa; Eumetazoa; Cnidaria; Anthozoa; Hexacorallia; Actiniaria; Edwardsiidae; Nematostella; Nematostella vectensis	superkingdom; clade; kingdom; clade; phylum; class; subclass; order; family; genus; species
NW_001830662.1	Eukaryote (nucleus)	45351	Eukaryota; Opisthokonta; Metazoa; Eumetazoa; Cnidaria; Anthozoa; Hexacorallia; Actiniaria; Edwardsiidae; Nematostella; Nematostella vectensis	superkingdom; clade; kingdom; clade; phylum; class; subclass; order; family; genus; species
NW_001830661.1	Eukaryote (nucleus)	45351	Eukaryota; Opisthokonta; Metazoa; Eumetazoa; Cnidaria; Anthozoa; Hexacorallia; Actiniaria; Edwardsiidae; Nematostella; Nematostella vectensis	superkingdom; clade; kingdom; clade; phylum; class; subclass; order; family; genus; species
NW_001830660.1	Eukaryote (nucleus)	45351	Eukaryota; Opisthokonta; Metazoa; Eumetazoa; Cnidaria; Anthozoa; Hexacorallia; Actiniaria; Edwardsiidae; Nematostella; Nematostella vectensis	superkingdom; clade; kingdom; clade; phylum; class; subclass; order; family; genus; species
NW_001830659.1	Eukaryote (nucleus)	45351	Eukaryota; Opisthokonta; Metazoa; Eumetazoa; Cnidaria; Anthozoa; Hexacorallia; Actiniaria; Edwardsiidae; Nematostella; Nematostella vectensis	superkingdom; clade; kingdom; clade; phylum; class; subclass; order; family; genus; species
NW_001830658.1	Eukaryote (nucleus)	45351	Eukaryota; Opisthokonta; Metazoa; Eumetazoa; Cnidaria; Anthozoa; Hexacorallia; Actiniaria; Edwardsiidae; Nematostella; Nematostella vectensis	superkingdom; clade; kingdom; clade; phylum; class; subclass; order; family; genus; species
NW_001830657.1	Eukaryote (nucleus)	45351	Eukaryota; Opisthokonta; Metazoa; Eumetazoa; Cnidaria; Anthozoa; Hexacorallia; Actiniaria; Edwardsiidae; Nematostella; Nematostella vectensis	superkingdom; clade; kingdom; clade; phylum; class; subclass; order; family; genus; species
NW_001830656.1	Eukaryote (nucleus)	45351	Eukaryota; Opisthokonta; Metazoa; Eumetazoa; Cnidaria; Anthozoa; Hexacorallia; Actiniaria; Edwardsiidae; Nematostella; Nematostella vectensis	superkingdom; clade; kingdom; clade; phylum; class; subclass; order; family; genus; species
NW_001830655.1	Eukaryote (nucleus)	45351	Eukaryota; Opisthokonta; Metazoa; Eumetazoa; Cnidaria; Anthozoa; Hexacorallia; Actiniaria; Edwardsiidae; Nematostella; Nematostella vectensis	superkingdom; clade; kingdom; clade; phylum; class; subclass; order; family; genus; species
NW_001830654.1	Eukaryote (nucleus)	45351	Eukaryota; Opisthokonta; Metazoa; Eumetazoa; Cnidaria; Anthozoa; Hexacorallia; Actiniaria; Edwardsiidae; Nematostella; Nematostella vectensis	superkingdom; clade; kingdom; clade; phylum; class; subclass; order; family; genus; species
NW_001830653.1	Eukaryote (nucleus)	45351	Eukaryota; Opisthokonta; Metazoa; Eumetazoa; Cnidaria; Anthozoa; Hexacorallia; Actiniaria; Edwardsiidae; Nematostella; Nematostella vectensis	superkingdom; clade; kingdom; clade; phylum; class; subclass; order; family; genus; species
NW_001830652.1	Eukaryote (nucleus)	45351	Eukaryota; Opisthokonta; Metazoa; Eumetazoa; Cnidaria; Anthozoa; Hexacorallia; Actiniaria; Edwardsiidae; Nematostella; Nematostella vectensis	superkingdom; clade; kingdom; clade; phylum; class; subclass; order; family; genus; species
NW_001830651.1	Eukaryote (nucleus)	45351	Eukaryota; Opisthokonta; Metazoa; Eumetazoa; Cnidaria; Anthozoa; Hexacorallia; Actiniaria; Edwardsiidae; Nematostella; Nematostella vectensis	superkingdom; clade; kingdom; clade; phylum; class; subclass; order; family; genus; species
NW_001830650.1	Eukaryote (nucleus)	45351	Eukaryota; Opisthokonta; Metazoa; Eumetazoa; Cnidaria; Anthozoa; Hexacorallia; Actiniaria; Edwardsiidae; Nematostella; Nematostella vectensis	superkingdom; clade; kingdom; clade; phylum; class; subclass; order; family; genus; species
NW_001830649.1	Eukaryote (nucleus)	45351	Eukaryota; Opisthokonta; Metazoa; Eumetazoa; Cnidaria; Anthozoa; Hexacorallia; Actiniaria; Edwardsiidae; Nematostella; Nematostella vectensis	superkingdom; clade; kingdom; clade; phylum; class; subclass; order; family; genus; species
NW_001830648.1	Eukaryote (nucleus)	45351	Eukaryota; Opisthokonta; Metazoa; Eumetazoa; Cnidaria; Anthozoa; Hexacorallia; Actiniaria; Edwardsiidae; Nematostella; Nematostella vectensis	superkingdom; clade; kingdom; clade; phylum; class; subclass; order; family; genus; species
NW_001830647.1	Eukaryote (nucleus)	45351	Eukaryota; Opisthokonta; Metazoa; Eumetazoa; Cnidaria; Anthozoa; Hexacorallia; Actiniaria; Edwardsiidae; Nematostella; Nematostella vectensis	superkingdom; clade; kingdom; clade; phylum; class; subclass; order; family; genus; species
NW_001830646.1	Eukaryote (nucleus)	45351	Eukaryota; Opisthokonta; Metazoa; Eumetazoa; Cnidaria; Anthozoa; Hexacorallia; Actiniaria; Edwardsiidae; Nematostella; Nematostella vectensis	superkingdom; clade; kingdom; clade; phylum; class; subclass; order; family; genus; species
NW_001830645.1	Eukaryote (nucleus)	45351	Eukaryota; Opisthokonta; Metazoa; Eumetazoa; Cnidaria; Anthozoa; Hexacorallia; Actiniaria; Edwardsiidae; Nematostella; Nematostella vectensis	superkingdom; clade; kingdom; clade; phylum; class; subclass; order; family; genus; species
NW_001830644.1	Eukaryote (nucleus)	45351	Eukaryota; Opisthokonta; Metazoa; Eumetazoa; Cnidaria; Anthozoa; Hexacorallia; Actiniaria; Edwardsiidae; Nematostella; Nematostella vectensis	superkingdom; clade; kingdom; clade; phylum; class; subclass; order; family; genus; species
NW_001830643.1	Eukaryote (nucleus)	45351	Eukaryota; Opisthokonta; Metazoa; Eumetazoa; Cnidaria; Anthozoa; Hexacorallia; Actiniaria; Edwardsiidae; Nematostella; Nematostella vectensis	superkingdom; clade; kingdom; clade; phylum; class; subclass; order; family; genus; species
NW_001830642.1	Eukaryote (nucleus)	45351	Eukaryota; Opisthokonta; Metazoa; Eumetazoa; Cnidaria; Anthozoa; Hexacorallia; Actiniaria; Edwardsiidae; Nematostella; Nematostella vectensis	superkingdom; clade; kingdom; clade; phylum; class; subclass; order; family; genus; species
NW_001830641.1	Eukaryote (nucleus)	45351	Eukaryota; Opisthokonta; Metazoa; Eumetazoa; Cnidaria; Anthozoa; Hexacorallia; Actiniaria; Edwardsiidae; Nematostella; Nematostella vectensis	superkingdom; clade; kingdom; clade; phylum; class; subclass; order; family; genus; species
NW_001830640.1	Eukaryote (nucleus)	45351	Eukaryota; Opisthokonta; Metazoa; Eumetazoa; Cnidaria; Anthozoa; Hexacorallia; Actiniaria; Edwardsiidae; Nematostella; Nematostella vectensis	superkingdom; clade; kingdom; clade; phylum; class; subclass; order; family; genus; species
NW_001830639.1	Eukaryote (nucleus)	45351	Eukaryota; Opisthokonta; Metazoa; Eumetazoa; Cnidaria; Anthozoa; Hexacorallia; Actiniaria; Edwardsiidae; Nematostella; Nematostella vectensis	superkingdom; clade; kingdom; clade; phylum; class; subclass; order; family; genus; species
NW_001830638.1	Eukaryote (nucleus)	45351	Eukaryota; Opisthokonta; Metazoa; Eumetazoa; Cnidaria; Anthozoa; Hexacorallia; Actiniaria; Edwardsiidae; Nematostella; Nematostella vectensis	superkingdom; clade; kingdom; clade; phylum; class; subclass; order; family; genus; species
NW_001830637.1	Eukaryote (nucleus)	45351	Eukaryota; Opisthokonta; Metazoa; Eumetazoa; Cnidaria; Anthozoa; Hexacorallia; Actiniaria; Edwardsiidae; Nematostella; Nematostella vectensis	superkingdom; clade; kingdom; clade; phylum; class; subclass; order; family; genus; species
NW_001830636.1	Eukaryote (nucleus)	45351	Eukaryota; Opisthokonta; Metazoa; Eumetazoa; Cnidaria; Anthozoa; Hexacorallia; Actiniaria; Edwardsiidae; Nematostella; Nematostella vectensis	superkingdom; clade; kingdom; clade; phylum; class; subclass; order; family; genus; species
NW_001830635.1	Eukaryote (nucleus)	45351	Eukaryota; Opisthokonta; Metazoa; Eumetazoa; Cnidaria; Anthozoa; Hexacorallia; Actiniaria; Edwardsiidae; Nematostella; Nematostella vectensis	superkingdom; clade; kingdom; clade; phylum; class; subclass; order; family; genus; species
NW_001830634.1	Eukaryote (nucleus)	45351	Eukaryota; Opisthokonta; Metazoa; Eumetazoa; Cnidaria; Anthozoa; Hexacorallia; Actiniaria; Edwardsiidae; Nematostella; Nematostella vectensis	superkingdom; clade; kingdom; clade; phylum; class; subclass; order; family; genus; species
NW_001830633.1	Eukaryote (nucleus)	45351	Eukaryota; Opisthokonta; Metazoa; Eumetazoa; Cnidaria; Anthozoa; Hexacorallia; Actiniaria; Edwardsiidae; Nematostella; Nematostella vectensis	superkingdom; clade; kingdom; clade; phylum; class; subclass; order; family; genus; species
NW_001830632.1	Eukaryote (nucleus)	45351	Eukaryota; Opisthokonta; Metazoa; Eumetazoa; Cnidaria; Anthozoa; Hexacorallia; Actiniaria; Edwardsiidae; Nematostella; Nematostella vectensis	superkingdom; clade; kingdom; clade; phylum; class; subclass; order; family; genus; species
NW_001830631.1	Eukaryote (nucleus)	45351	Eukaryota; Opisthokonta; Metazoa; Eumetazoa; Cnidaria; Anthozoa; Hexacorallia; Actiniaria; Edwardsiidae; Nematostella; Nematostella vectensis	superkingdom; clade; kingdom; clade; phylum; class; subclass; order; family; genus; species
NW_001830630.1	Eukaryote (nucleus)	45351	Eukaryota; Opisthokonta; Metazoa; Eumetazoa; Cnidaria; Anthozoa; Hexacorallia; Actiniaria; Edwardsiidae; Nematostella; Nematostella vectensis	superkingdom; clade; kingdom; clade; phylum; class; subclass; order; family; genus; species
NW_001830629.1	Eukaryote (nucleus)	45351	Eukaryota; Opisthokonta; Metazoa; Eumetazoa; Cnidaria; Anthozoa; Hexacorallia; Actiniaria; Edwardsiidae; Nematostella; Nematostella vectensis	superkingdom; clade; kingdom; clade; phylum; class; subclass; order; family; genus; species
NW_001830628.1	Eukaryote (nucleus)	45351	Eukaryota; Opisthokonta; Metazoa; Eumetazoa; Cnidaria; Anthozoa; Hexacorallia; Actiniaria; Edwardsiidae; Nematostella; Nematostella vectensis	superkingdom; clade; kingdom; clade; phylum; class; subclass; order; family; genus; species
NW_001830627.1	Eukaryote (nucleus)	45351	Eukaryota; Opisthokonta; Metazoa; Eumetazoa; Cnidaria; Anthozoa; Hexacorallia; Actiniaria; Edwardsiidae; Nematostella; Nematostella vectensis	superkingdom; clade; kingdom; clade; phylum; class; subclass; order; family; genus; species
NW_001830626.1	Eukaryote (nucleus)	45351	Eukaryota; Opisthokonta; Metazoa; Eumetazoa; Cnidaria; Anthozoa; Hexacorallia; Actiniaria; Edwardsiidae; Nematostella; Nematostella vectensis	superkingdom; clade; kingdom; clade; phylum; class; subclass; order; family; genus; species
NW_001830625.1	Eukaryote (nucleus)	45351	Eukaryota; Opisthokonta; Metazoa; Eumetazoa; Cnidaria; Anthozoa; Hexacorallia; Actiniaria; Edwardsiidae; Nematostella; Nematostella vectensis	superkingdom; clade; kingdom; clade; phylum; class; subclass; order; family; genus; species
NW_001830624.1	Eukaryote (nucleus)	45351	Eukaryota; Opisthokonta; Metazoa; Eumetazoa; Cnidaria; Anthozoa; Hexacorallia; Actiniaria; Edwardsiidae; Nematostella; Nematostella vectensis	superkingdom; clade; kingdom; clade; phylum; class; subclass; order; family; genus; species
NW_001830623.1	Eukaryote (nucleus)	45351	Eukaryota; Opisthokonta; Metazoa; Eumetazoa; Cnidaria; Anthozoa; Hexacorallia; Actiniaria; Edwardsiidae; Nematostella; Nematostella vectensis	superkingdom; clade; kingdom; clade; phylum; class; subclass; order; family; genus; species
NW_001830622.1	Eukaryote (nucleus)	45351	Eukaryota; Opisthokonta; Metazoa; Eumetazoa; Cnidaria; Anthozoa; Hexacorallia; Actiniaria; Edwardsiidae; Nematostella; Nematostella vectensis	superkingdom; clade; kingdom; clade; phylum; class; subclass; order; family; genus; species
NW_001830621.1	Eukaryote (nucleus)	45351	Eukaryota; Opisthokonta; Metazoa; Eumetazoa; Cnidaria; Anthozoa; Hexacorallia; Actiniaria; Edwardsiidae; Nematostella; Nematostella vectensis	superkingdom; clade; kingdom; clade; phylum; class; subclass; order; family; genus; species
NW_001830620.1	Eukaryote (nucleus)	45351	Eukaryota; Opisthokonta; Metazoa; Eumetazoa; Cnidaria; Anthozoa; Hexacorallia; Actiniaria; Edwardsiidae; Nematostella; Nematostella vectensis	superkingdom; clade; kingdom; clade; phylum; class; subclass; order; family; genus; species
NW_001830619.1	Eukaryote (nucleus)	45351	Eukaryota; Opisthokonta; Metazoa; Eumetazoa; Cnidaria; Anthozoa; Hexacorallia; Actiniaria; Edwardsiidae; Nematostella; Nematostella vectensis	superkingdom; clade; kingdom; clade; phylum; class; subclass; order; family; genus; species
NW_001830618.1	Eukaryote (nucleus)	45351	Eukaryota; Opisthokonta; Metazoa; Eumetazoa; Cnidaria; Anthozoa; Hexacorallia; Actiniaria; Edwardsiidae; Nematostella; Nematostella vectensis	superkingdom; clade; kingdom; clade; phylum; class; subclass; order; family; genus; species
NW_001830617.1	Eukaryote (nucleus)	45351	Eukaryota; Opisthokonta; Metazoa; Eumetazoa; Cnidaria; Anthozoa; Hexacorallia; Actiniaria; Edwardsiidae; Nematostella; Nematostella vectensis	superkingdom; clade; kingdom; clade; phylum; class; subclass; order; family; genus; species
NW_001830616.1	Eukaryote (nucleus)	45351	Eukaryota; Opisthokonta; Metazoa; Eumetazoa; Cnidaria; Anthozoa; Hexacorallia; Actiniaria; Edwardsiidae; Nematostella; Nematostella vectensis	superkingdom; clade; kingdom; clade; phylum; class; subclass; order; family; genus; species
NW_001830615.1	Eukaryote (nucleus)	45351	Eukaryota; Opisthokonta; Metazoa; Eumetazoa; Cnidaria; Anthozoa; Hexacorallia; Actiniaria; Edwardsiidae; Nematostella; Nematostella vectensis	superkingdom; clade; kingdom; clade; phylum; class; subclass; order; family; genus; species
NW_001830614.1	Eukaryote (nucleus)	45351	Eukaryota; Opisthokonta; Metazoa; Eumetazoa; Cnidaria; Anthozoa; Hexacorallia; Actiniaria; Edwardsiidae; Nematostella; Nematostella vectensis	superkingdom; clade; kingdom; clade; phylum; class; subclass; order; family; genus; species
NW_001830613.1	Eukaryote (nucleus)	45351	Eukaryota; Opisthokonta; Metazoa; Eumetazoa; Cnidaria; Anthozoa; Hexacorallia; Actiniaria; Edwardsiidae; Nematostella; Nematostella vectensis	superkingdom; clade; kingdom; clade; phylum; class; subclass; order; family; genus; species
NW_001830612.1	Eukaryote (nucleus)	45351	Eukaryota; Opisthokonta; Metazoa; Eumetazoa; Cnidaria; Anthozoa; Hexacorallia; Actiniaria; Edwardsiidae; Nematostella; Nematostella vectensis	superkingdom; clade; kingdom; clade; phylum; class; subclass; order; family; genus; species
NW_001830611.1	Eukaryote (nucleus)	45351	Eukaryota; Opisthokonta; Metazoa; Eumetazoa; Cnidaria; Anthozoa; Hexacorallia; Actiniaria; Edwardsiidae; Nematostella; Nematostella vectensis	superkingdom; clade; kingdom; clade; phylum; class; subclass; order; family; genus; species
NW_001830610.1	Eukaryote (nucleus)	45351	Eukaryota; Opisthokonta; Metazoa; Eumetazoa; Cnidaria; Anthozoa; Hexacorallia; Actiniaria; Edwardsiidae; Nematostella; Nematostella vectensis	superkingdom; clade; kingdom; clade; phylum; class; subclass; order; family; genus; species
NW_001830609.1	Eukaryote (nucleus)	45351	Eukaryota; Opisthokonta; Metazoa; Eumetazoa; Cnidaria; Anthozoa; Hexacorallia; Actiniaria; Edwardsiidae; Nematostella; Nematostella vectensis	superkingdom; clade; kingdom; clade; phylum; class; subclass; order; family; genus; species
NW_001830608.1	Eukaryote (nucleus)	45351	Eukaryota; Opisthokonta; Metazoa; Eumetazoa; Cnidaria; Anthozoa; Hexacorallia; Actiniaria; Edwardsiidae; Nematostella; Nematostella vectensis	superkingdom; clade; kingdom; clade; phylum; class; subclass; order; family; genus; species
NW_001830607.1	Eukaryote (nucleus)	45351	Eukaryota; Opisthokonta; Metazoa; Eumetazoa; Cnidaria; Anthozoa; Hexacorallia; Actiniaria; Edwardsiidae; Nematostella; Nematostella vectensis	superkingdom; clade; kingdom; clade; phylum; class; subclass; order; family; genus; species
NW_001830606.1	Eukaryote (nucleus)	45351	Eukaryota; Opisthokonta; Metazoa; Eumetazoa; Cnidaria; Anthozoa; Hexacorallia; Actiniaria; Edwardsiidae; Nematostella; Nematostella vectensis	superkingdom; clade; kingdom; clade; phylum; class; subclass; order; family; genus; species
NW_001830605.1	Eukaryote (nucleus)	45351	Eukaryota; Opisthokonta; Metazoa; Eumetazoa; Cnidaria; Anthozoa; Hexacorallia; Actiniaria; Edwardsiidae; Nematostella; Nematostella vectensis	superkingdom; clade; kingdom; clade; phylum; class; subclass; order; family; genus; species
NW_001830604.1	Eukaryote (nucleus)	45351	Eukaryota; Opisthokonta; Metazoa; Eumetazoa; Cnidaria; Anthozoa; Hexacorallia; Actiniaria; Edwardsiidae; Nematostella; Nematostella vectensis	superkingdom; clade; kingdom; clade; phylum; class; subclass; order; family; genus; species
NW_001830603.1	Eukaryote (nucleus)	45351	Eukaryota; Opisthokonta; Metazoa; Eumetazoa; Cnidaria; Anthozoa; Hexacorallia; Actiniaria; Edwardsiidae; Nematostella; Nematostella vectensis	superkingdom; clade; kingdom; clade; phylum; class; subclass; order; family; genus; species
NW_001830602.1	Eukaryote (nucleus)	45351	Eukaryota; Opisthokonta; Metazoa; Eumetazoa; Cnidaria; Anthozoa; Hexacorallia; Actiniaria; Edwardsiidae; Nematostella; Nematostella vectensis	superkingdom; clade; kingdom; clade; phylum; class; subclass; order; family; genus; species
NW_001830601.1	Eukaryote (nucleus)	45351	Eukaryota; Opisthokonta; Metazoa; Eumetazoa; Cnidaria; Anthozoa; Hexacorallia; Actiniaria; Edwardsiidae; Nematostella; Nematostella vectensis	superkingdom; clade; kingdom; clade; phylum; class; subclass; order; family; genus; species
NW_001830600.1	Eukaryote (nucleus)	45351	Eukaryota; Opisthokonta; Metazoa; Eumetazoa; Cnidaria; Anthozoa; Hexacorallia; Actiniaria; Edwardsiidae; Nematostella; Nematostella vectensis	superkingdom; clade; kingdom; clade; phylum; class; subclass; order; family; genus; species
NW_001830599.1	Eukaryote (nucleus)	45351	Eukaryota; Opisthokonta; Metazoa; Eumetazoa; Cnidaria; Anthozoa; Hexacorallia; Actiniaria; Edwardsiidae; Nematostella; Nematostella vectensis	superkingdom; clade; kingdom; clade; phylum; class; subclass; order; family; genus; species
NW_001830598.1	Eukaryote (nucleus)	45351	Eukaryota; Opisthokonta; Metazoa; Eumetazoa; Cnidaria; Anthozoa; Hexacorallia; Actiniaria; Edwardsiidae; Nematostella; Nematostella vectensis	superkingdom; clade; kingdom; clade; phylum; class; subclass; order; family; genus; species
NW_001830597.1	Eukaryote (nucleus)	45351	Eukaryota; Opisthokonta; Metazoa; Eumetazoa; Cnidaria; Anthozoa; Hexacorallia; Actiniaria; Edwardsiidae; Nematostella; Nematostella vectensis	superkingdom; clade; kingdom; clade; phylum; class; subclass; order; family; genus; species
NW_001830596.1	Eukaryote (nucleus)	45351	Eukaryota; Opisthokonta; Metazoa; Eumetazoa; Cnidaria; Anthozoa; Hexacorallia; Actiniaria; Edwardsiidae; Nematostella; Nematostella vectensis	superkingdom; clade; kingdom; clade; phylum; class; subclass; order; family; genus; species
NW_001830595.1	Eukaryote (nucleus)	45351	Eukaryota; Opisthokonta; Metazoa; Eumetazoa; Cnidaria; Anthozoa; Hexacorallia; Actiniaria; Edwardsiidae; Nematostella; Nematostella vectensis	superkingdom; clade; kingdom; clade; phylum; class; subclass; order; family; genus; species
NW_001830594.1	Eukaryote (nucleus)	45351	Eukaryota; Opisthokonta; Metazoa; Eumetazoa; Cnidaria; Anthozoa; Hexacorallia; Actiniaria; Edwardsiidae; Nematostella; Nematostella vectensis	superkingdom; clade; kingdom; clade; phylum; class; subclass; order; family; genus; species
NW_001830593.1	Eukaryote (nucleus)	45351	Eukaryota; Opisthokonta; Metazoa; Eumetazoa; Cnidaria; Anthozoa; Hexacorallia; Actiniaria; Edwardsiidae; Nematostella; Nematostella vectensis	superkingdom; clade; kingdom; clade; phylum; class; subclass; order; family; genus; species
NW_001830592.1	Eukaryote (nucleus)	45351	Eukaryota; Opisthokonta; Metazoa; Eumetazoa; Cnidaria; Anthozoa; Hexacorallia; Actiniaria; Edwardsiidae; Nematostella; Nematostella vectensis	superkingdom; clade; kingdom; clade; phylum; class; subclass; order; family; genus; species
NW_001830591.1	Eukaryote (nucleus)	45351	Eukaryota; Opisthokonta; Metazoa; Eumetazoa; Cnidaria; Anthozoa; Hexacorallia; Actiniaria; Edwardsiidae; Nematostella; Nematostella vectensis	superkingdom; clade; kingdom; clade; phylum; class; subclass; order; family; genus; species
NW_001830590.1	Eukaryote (nucleus)	45351	Eukaryota; Opisthokonta; Metazoa; Eumetazoa; Cnidaria; Anthozoa; Hexacorallia; Actiniaria; Edwardsiidae; Nematostella; Nematostella vectensis	superkingdom; clade; kingdom; clade; phylum; class; subclass; order; family; genus; species
NW_001830589.1	Eukaryote (nucleus)	45351	Eukaryota; Opisthokonta; Metazoa; Eumetazoa; Cnidaria; Anthozoa; Hexacorallia; Actiniaria; Edwardsiidae; Nematostella; Nematostella vectensis	superkingdom; clade; kingdom; clade; phylum; class; subclass; order; family; genus; species
NW_001830588.1	Eukaryote (nucleus)	45351	Eukaryota; Opisthokonta; Metazoa; Eumetazoa; Cnidaria; Anthozoa; Hexacorallia; Actiniaria; Edwardsiidae; Nematostella; Nematostella vectensis	superkingdom; clade; kingdom; clade; phylum; class; subclass; order; family; genus; species
NW_001830587.1	Eukaryote (nucleus)	45351	Eukaryota; Opisthokonta; Metazoa; Eumetazoa; Cnidaria; Anthozoa; Hexacorallia; Actiniaria; Edwardsiidae; Nematostella; Nematostella vectensis	superkingdom; clade; kingdom; clade; phylum; class; subclass; order; family; genus; species
NW_001830586.1	Eukaryote (nucleus)	45351	Eukaryota; Opisthokonta; Metazoa; Eumetazoa; Cnidaria; Anthozoa; Hexacorallia; Actiniaria; Edwardsiidae; Nematostella; Nematostella vectensis	superkingdom; clade; kingdom; clade; phylum; class; subclass; order; family; genus; species
NW_001830585.1	Eukaryote (nucleus)	45351	Eukaryota; Opisthokonta; Metazoa; Eumetazoa; Cnidaria; Anthozoa; Hexacorallia; Actiniaria; Edwardsiidae; Nematostella; Nematostella vectensis	superkingdom; clade; kingdom; clade; phylum; class; subclass; order; family; genus; species
NW_001830584.1	Eukaryote (nucleus)	45351	Eukaryota; Opisthokonta; Metazoa; Eumetazoa; Cnidaria; Anthozoa; Hexacorallia; Actiniaria; Edwardsiidae; Nematostella; Nematostella vectensis	superkingdom; clade; kingdom; clade; phylum; class; subclass; order; family; genus; species
NW_001830583.1	Eukaryote (nucleus)	45351	Eukaryota; Opisthokonta; Metazoa; Eumetazoa; Cnidaria; Anthozoa; Hexacorallia; Actiniaria; Edwardsiidae; Nematostella; Nematostella vectensis	superkingdom; clade; kingdom; clade; phylum; class; subclass; order; family; genus; species
NW_001830582.1	Eukaryote (nucleus)	45351	Eukaryota; Opisthokonta; Metazoa; Eumetazoa; Cnidaria; Anthozoa; Hexacorallia; Actiniaria; Edwardsiidae; Nematostella; Nematostella vectensis	superkingdom; clade; kingdom; clade; phylum; class; subclass; order; family; genus; species
NW_001830581.1	Eukaryote (nucleus)	45351	Eukaryota; Opisthokonta; Metazoa; Eumetazoa; Cnidaria; Anthozoa; Hexacorallia; Actiniaria; Edwardsiidae; Nematostella; Nematostella vectensis	superkingdom; clade; kingdom; clade; phylum; class; subclass; order; family; genus; species
NW_001830580.1	Eukaryote (nucleus)	45351	Eukaryota; Opisthokonta; Metazoa; Eumetazoa; Cnidaria; Anthozoa; Hexacorallia; Actiniaria; Edwardsiidae; Nematostella; Nematostella vectensis	superkingdom; clade; kingdom; clade; phylum; class; subclass; order; family; genus; species
NW_001830579.1	Eukaryote (nucleus)	45351	Eukaryota; Opisthokonta; Metazoa; Eumetazoa; Cnidaria; Anthozoa; Hexacorallia; Actiniaria; Edwardsiidae; Nematostella; Nematostella vectensis	superkingdom; clade; kingdom; clade; phylum; class; subclass; order; family; genus; species
NW_001830578.1	Eukaryote (nucleus)	45351	Eukaryota; Opisthokonta; Metazoa; Eumetazoa; Cnidaria; Anthozoa; Hexacorallia; Actiniaria; Edwardsiidae; Nematostella; Nematostella vectensis	superkingdom; clade; kingdom; clade; phylum; class; subclass; order; family; genus; species
NW_001830577.1	Eukaryote (nucleus)	45351	Eukaryota; Opisthokonta; Metazoa; Eumetazoa; Cnidaria; Anthozoa; Hexacorallia; Actiniaria; Edwardsiidae; Nematostella; Nematostella vectensis	superkingdom; clade; kingdom; clade; phylum; class; subclass; order; family; genus; species
NW_001830576.1	Eukaryote (nucleus)	45351	Eukaryota; Opisthokonta; Metazoa; Eumetazoa; Cnidaria; Anthozoa; Hexacorallia; Actiniaria; Edwardsiidae; Nematostella; Nematostella vectensis	superkingdom; clade; kingdom; clade; phylum; class; subclass; order; family; genus; species
NW_001830575.1	Eukaryote (nucleus)	45351	Eukaryota; Opisthokonta; Metazoa; Eumetazoa; Cnidaria; Anthozoa; Hexacorallia; Actiniaria; Edwardsiidae; Nematostella; Nematostella vectensis	superkingdom; clade; kingdom; clade; phylum; class; subclass; order; family; genus; species
NW_001830574.1	Eukaryote (nucleus)	45351	Eukaryota; Opisthokonta; Metazoa; Eumetazoa; Cnidaria; Anthozoa; Hexacorallia; Actiniaria; Edwardsiidae; Nematostella; Nematostella vectensis	superkingdom; clade; kingdom; clade; phylum; class; subclass; order; family; genus; species
NW_001830573.1	Eukaryote (nucleus)	45351	Eukaryota; Opisthokonta; Metazoa; Eumetazoa; Cnidaria; Anthozoa; Hexacorallia; Actiniaria; Edwardsiidae; Nematostella; Nematostella vectensis	superkingdom; clade; kingdom; clade; phylum; class; subclass; order; family; genus; species
NW_001830572.1	Eukaryote (nucleus)	45351	Eukaryota; Opisthokonta; Metazoa; Eumetazoa; Cnidaria; Anthozoa; Hexacorallia; Actiniaria; Edwardsiidae; Nematostella; Nematostella vectensis	superkingdom; clade; kingdom; clade; phylum; class; subclass; order; family; genus; species
NW_001830571.1	Eukaryote (nucleus)	45351	Eukaryota; Opisthokonta; Metazoa; Eumetazoa; Cnidaria; Anthozoa; Hexacorallia; Actiniaria; Edwardsiidae; Nematostella; Nematostella vectensis	superkingdom; clade; kingdom; clade; phylum; class; subclass; order; family; genus; species
NW_001830570.1	Eukaryote (nucleus)	45351	Eukaryota; Opisthokonta; Metazoa; Eumetazoa; Cnidaria; Anthozoa; Hexacorallia; Actiniaria; Edwardsiidae; Nematostella; Nematostella vectensis	superkingdom; clade; kingdom; clade; phylum; class; subclass; order; family; genus; species
NW_001830569.1	Eukaryote (nucleus)	45351	Eukaryota; Opisthokonta; Metazoa; Eumetazoa; Cnidaria; Anthozoa; Hexacorallia; Actiniaria; Edwardsiidae; Nematostella; Nematostella vectensis	superkingdom; clade; kingdom; clade; phylum; class; subclass; order; family; genus; species
NW_001830568.1	Eukaryote (nucleus)	45351	Eukaryota; Opisthokonta; Metazoa; Eumetazoa; Cnidaria; Anthozoa; Hexacorallia; Actiniaria; Edwardsiidae; Nematostella; Nematostella vectensis	superkingdom; clade; kingdom; clade; phylum; class; subclass; order; family; genus; species
NW_001830567.1	Eukaryote (nucleus)	45351	Eukaryota; Opisthokonta; Metazoa; Eumetazoa; Cnidaria; Anthozoa; Hexacorallia; Actiniaria; Edwardsiidae; Nematostella; Nematostella vectensis	superkingdom; clade; kingdom; clade; phylum; class; subclass; order; family; genus; species
NW_001830566.1	Eukaryote (nucleus)	45351	Eukaryota; Opisthokonta; Metazoa; Eumetazoa; Cnidaria; Anthozoa; Hexacorallia; Actiniaria; Edwardsiidae; Nematostella; Nematostella vectensis	superkingdom; clade; kingdom; clade; phylum; class; subclass; order; family; genus; species
NW_001830565.1	Eukaryote (nucleus)	45351	Eukaryota; Opisthokonta; Metazoa; Eumetazoa; Cnidaria; Anthozoa; Hexacorallia; Actiniaria; Edwardsiidae; Nematostella; Nematostella vectensis	superkingdom; clade; kingdom; clade; phylum; class; subclass; order; family; genus; species
NW_001830564.1	Eukaryote (nucleus)	45351	Eukaryota; Opisthokonta; Metazoa; Eumetazoa; Cnidaria; Anthozoa; Hexacorallia; Actiniaria; Edwardsiidae; Nematostella; Nematostella vectensis	superkingdom; clade; kingdom; clade; phylum; class; subclass; order; family; genus; species
NW_001830563.1	Eukaryote (nucleus)	45351	Eukaryota; Opisthokonta; Metazoa; Eumetazoa; Cnidaria; Anthozoa; Hexacorallia; Actiniaria; Edwardsiidae; Nematostella; Nematostella vectensis	superkingdom; clade; kingdom; clade; phylum; class; subclass; order; family; genus; species
NW_001830562.1	Eukaryote (nucleus)	45351	Eukaryota; Opisthokonta; Metazoa; Eumetazoa; Cnidaria; Anthozoa; Hexacorallia; Actiniaria; Edwardsiidae; Nematostella; Nematostella vectensis	superkingdom; clade; kingdom; clade; phylum; class; subclass; order; family; genus; species
NW_001830561.1	Eukaryote (nucleus)	45351	Eukaryota; Opisthokonta; Metazoa; Eumetazoa; Cnidaria; Anthozoa; Hexacorallia; Actiniaria; Edwardsiidae; Nematostella; Nematostella vectensis	superkingdom; clade; kingdom; clade; phylum; class; subclass; order; family; genus; species
NW_001830560.1	Eukaryote (nucleus)	45351	Eukaryota; Opisthokonta; Metazoa; Eumetazoa; Cnidaria; Anthozoa; Hexacorallia; Actiniaria; Edwardsiidae; Nematostella; Nematostella vectensis	superkingdom; clade; kingdom; clade; phylum; class; subclass; order; family; genus; species
NW_001830559.1	Eukaryote (nucleus)	45351	Eukaryota; Opisthokonta; Metazoa; Eumetazoa; Cnidaria; Anthozoa; Hexacorallia; Actiniaria; Edwardsiidae; Nematostella; Nematostella vectensis	superkingdom; clade; kingdom; clade; phylum; class; subclass; order; family; genus; species
NW_001830558.1	Eukaryote (nucleus)	45351	Eukaryota; Opisthokonta; Metazoa; Eumetazoa; Cnidaria; Anthozoa; Hexacorallia; Actiniaria; Edwardsiidae; Nematostella; Nematostella vectensis	superkingdom; clade; kingdom; clade; phylum; class; subclass; order; family; genus; species
NW_001830557.1	Eukaryote (nucleus)	45351	Eukaryota; Opisthokonta; Metazoa; Eumetazoa; Cnidaria; Anthozoa; Hexacorallia; Actiniaria; Edwardsiidae; Nematostella; Nematostella vectensis	superkingdom; clade; kingdom; clade; phylum; class; subclass; order; family; genus; species
NW_001830556.1	Eukaryote (nucleus)	45351	Eukaryota; Opisthokonta; Metazoa; Eumetazoa; Cnidaria; Anthozoa; Hexacorallia; Actiniaria; Edwardsiidae; Nematostella; Nematostella vectensis	superkingdom; clade; kingdom; clade; phylum; class; subclass; order; family; genus; species
NW_001830555.1	Eukaryote (nucleus)	45351	Eukaryota; Opisthokonta; Metazoa; Eumetazoa; Cnidaria; Anthozoa; Hexacorallia; Actiniaria; Edwardsiidae; Nematostella; Nematostella vectensis	superkingdom; clade; kingdom; clade; phylum; class; subclass; order; family; genus; species
NW_001830554.1	Eukaryote (nucleus)	45351	Eukaryota; Opisthokonta; Metazoa; Eumetazoa; Cnidaria; Anthozoa; Hexacorallia; Actiniaria; Edwardsiidae; Nematostella; Nematostella vectensis	superkingdom; clade; kingdom; clade; phylum; class; subclass; order; family; genus; species
NW_001830553.1	Eukaryote (nucleus)	45351	Eukaryota; Opisthokonta; Metazoa; Eumetazoa; Cnidaria; Anthozoa; Hexacorallia; Actiniaria; Edwardsiidae; Nematostella; Nematostella vectensis	superkingdom; clade; kingdom; clade; phylum; class; subclass; order; family; genus; species
NW_001830552.1	Eukaryote (nucleus)	45351	Eukaryota; Opisthokonta; Metazoa; Eumetazoa; Cnidaria; Anthozoa; Hexacorallia; Actiniaria; Edwardsiidae; Nematostella; Nematostella vectensis	superkingdom; clade; kingdom; clade; phylum; class; subclass; order; family; genus; species
NW_001830551.1	Eukaryote (nucleus)	45351	Eukaryota; Opisthokonta; Metazoa; Eumetazoa; Cnidaria; Anthozoa; Hexacorallia; Actiniaria; Edwardsiidae; Nematostella; Nematostella vectensis	superkingdom; clade; kingdom; clade; phylum; class; subclass; order; family; genus; species
NW_001830550.1	Eukaryote (nucleus)	45351	Eukaryota; Opisthokonta; Metazoa; Eumetazoa; Cnidaria; Anthozoa; Hexacorallia; Actiniaria; Edwardsiidae; Nematostella; Nematostella vectensis	superkingdom; clade; kingdom; clade; phylum; class; subclass; order; family; genus; species
NW_001830549.1	Eukaryote (nucleus)	45351	Eukaryota; Opisthokonta; Metazoa; Eumetazoa; Cnidaria; Anthozoa; Hexacorallia; Actiniaria; Edwardsiidae; Nematostella; Nematostella vectensis	superkingdom; clade; kingdom; clade; phylum; class; subclass; order; family; genus; species
NW_001830548.1	Eukaryote (nucleus)	45351	Eukaryota; Opisthokonta; Metazoa; Eumetazoa; Cnidaria; Anthozoa; Hexacorallia; Actiniaria; Edwardsiidae; Nematostella; Nematostella vectensis	superkingdom; clade; kingdom; clade; phylum; class; subclass; order; family; genus; species
NW_001830547.1	Eukaryote (nucleus)	45351	Eukaryota; Opisthokonta; Metazoa; Eumetazoa; Cnidaria; Anthozoa; Hexacorallia; Actiniaria; Edwardsiidae; Nematostella; Nematostella vectensis	superkingdom; clade; kingdom; clade; phylum; class; subclass; order; family; genus; species
NW_001830546.1	Eukaryote (nucleus)	45351	Eukaryota; Opisthokonta; Metazoa; Eumetazoa; Cnidaria; Anthozoa; Hexacorallia; Actiniaria; Edwardsiidae; Nematostella; Nematostella vectensis	superkingdom; clade; kingdom; clade; phylum; class; subclass; order; family; genus; species
NW_001830545.1	Eukaryote (nucleus)	45351	Eukaryota; Opisthokonta; Metazoa; Eumetazoa; Cnidaria; Anthozoa; Hexacorallia; Actiniaria; Edwardsiidae; Nematostella; Nematostella vectensis	superkingdom; clade; kingdom; clade; phylum; class; subclass; order; family; genus; species
NW_001830544.1	Eukaryote (nucleus)	45351	Eukaryota; Opisthokonta; Metazoa; Eumetazoa; Cnidaria; Anthozoa; Hexacorallia; Actiniaria; Edwardsiidae; Nematostella; Nematostella vectensis	superkingdom; clade; kingdom; clade; phylum; class; subclass; order; family; genus; species
NW_001830543.1	Eukaryote (nucleus)	45351	Eukaryota; Opisthokonta; Metazoa; Eumetazoa; Cnidaria; Anthozoa; Hexacorallia; Actiniaria; Edwardsiidae; Nematostella; Nematostella vectensis	superkingdom; clade; kingdom; clade; phylum; class; subclass; order; family; genus; species
NW_001830542.1	Eukaryote (nucleus)	45351	Eukaryota; Opisthokonta; Metazoa; Eumetazoa; Cnidaria; Anthozoa; Hexacorallia; Actiniaria; Edwardsiidae; Nematostella; Nematostella vectensis	superkingdom; clade; kingdom; clade; phylum; class; subclass; order; family; genus; species
NW_001830541.1	Eukaryote (nucleus)	45351	Eukaryota; Opisthokonta; Metazoa; Eumetazoa; Cnidaria; Anthozoa; Hexacorallia; Actiniaria; Edwardsiidae; Nematostella; Nematostella vectensis	superkingdom; clade; kingdom; clade; phylum; class; subclass; order; family; genus; species
NW_001830540.1	Eukaryote (nucleus)	45351	Eukaryota; Opisthokonta; Metazoa; Eumetazoa; Cnidaria; Anthozoa; Hexacorallia; Actiniaria; Edwardsiidae; Nematostella; Nematostella vectensis	superkingdom; clade; kingdom; clade; phylum; class; subclass; order; family; genus; species
NW_001830539.1	Eukaryote (nucleus)	45351	Eukaryota; Opisthokonta; Metazoa; Eumetazoa; Cnidaria; Anthozoa; Hexacorallia; Actiniaria; Edwardsiidae; Nematostella; Nematostella vectensis	superkingdom; clade; kingdom; clade; phylum; class; subclass; order; family; genus; species
NW_001830538.1	Eukaryote (nucleus)	45351	Eukaryota; Opisthokonta; Metazoa; Eumetazoa; Cnidaria; Anthozoa; Hexacorallia; Actiniaria; Edwardsiidae; Nematostella; Nematostella vectensis	superkingdom; clade; kingdom; clade; phylum; class; subclass; order; family; genus; species
NW_001830537.1	Eukaryote (nucleus)	45351	Eukaryota; Opisthokonta; Metazoa; Eumetazoa; Cnidaria; Anthozoa; Hexacorallia; Actiniaria; Edwardsiidae; Nematostella; Nematostella vectensis	superkingdom; clade; kingdom; clade; phylum; class; subclass; order; family; genus; species
NW_001830536.1	Eukaryote (nucleus)	45351	Eukaryota; Opisthokonta; Metazoa; Eumetazoa; Cnidaria; Anthozoa; Hexacorallia; Actiniaria; Edwardsiidae; Nematostella; Nematostella vectensis	superkingdom; clade; kingdom; clade; phylum; class; subclass; order; family; genus; species
NW_001830535.1	Eukaryote (nucleus)	45351	Eukaryota; Opisthokonta; Metazoa; Eumetazoa; Cnidaria; Anthozoa; Hexacorallia; Actiniaria; Edwardsiidae; Nematostella; Nematostella vectensis	superkingdom; clade; kingdom; clade; phylum; class; subclass; order; family; genus; species
NW_001830534.1	Eukaryote (nucleus)	45351	Eukaryota; Opisthokonta; Metazoa; Eumetazoa; Cnidaria; Anthozoa; Hexacorallia; Actiniaria; Edwardsiidae; Nematostella; Nematostella vectensis	superkingdom; clade; kingdom; clade; phylum; class; subclass; order; family; genus; species
NW_001830533.1	Eukaryote (nucleus)	45351	Eukaryota; Opisthokonta; Metazoa; Eumetazoa; Cnidaria; Anthozoa; Hexacorallia; Actiniaria; Edwardsiidae; Nematostella; Nematostella vectensis	superkingdom; clade; kingdom; clade; phylum; class; subclass; order; family; genus; species
NW_001830532.1	Eukaryote (nucleus)	45351	Eukaryota; Opisthokonta; Metazoa; Eumetazoa; Cnidaria; Anthozoa; Hexacorallia; Actiniaria; Edwardsiidae; Nematostella; Nematostella vectensis	superkingdom; clade; kingdom; clade; phylum; class; subclass; order; family; genus; species
NW_001830531.1	Eukaryote (nucleus)	45351	Eukaryota; Opisthokonta; Metazoa; Eumetazoa; Cnidaria; Anthozoa; Hexacorallia; Actiniaria; Edwardsiidae; Nematostella; Nematostella vectensis	superkingdom; clade; kingdom; clade; phylum; class; subclass; order; family; genus; species
NW_001830530.1	Eukaryote (nucleus)	45351	Eukaryota; Opisthokonta; Metazoa; Eumetazoa; Cnidaria; Anthozoa; Hexacorallia; Actiniaria; Edwardsiidae; Nematostella; Nematostella vectensis	superkingdom; clade; kingdom; clade; phylum; class; subclass; order; family; genus; species
NW_001830529.1	Eukaryote (nucleus)	45351	Eukaryota; Opisthokonta; Metazoa; Eumetazoa; Cnidaria; Anthozoa; Hexacorallia; Actiniaria; Edwardsiidae; Nematostella; Nematostella vectensis	superkingdom; clade; kingdom; clade; phylum; class; subclass; order; family; genus; species
NW_001830528.1	Eukaryote (nucleus)	45351	Eukaryota; Opisthokonta; Metazoa; Eumetazoa; Cnidaria; Anthozoa; Hexacorallia; Actiniaria; Edwardsiidae; Nematostella; Nematostella vectensis	superkingdom; clade; kingdom; clade; phylum; class; subclass; order; family; genus; species
NW_001830527.1	Eukaryote (nucleus)	45351	Eukaryota; Opisthokonta; Metazoa; Eumetazoa; Cnidaria; Anthozoa; Hexacorallia; Actiniaria; Edwardsiidae; Nematostella; Nematostella vectensis	superkingdom; clade; kingdom; clade; phylum; class; subclass; order; family; genus; species
NW_001830526.1	Eukaryote (nucleus)	45351	Eukaryota; Opisthokonta; Metazoa; Eumetazoa; Cnidaria; Anthozoa; Hexacorallia; Actiniaria; Edwardsiidae; Nematostella; Nematostella vectensis	superkingdom; clade; kingdom; clade; phylum; class; subclass; order; family; genus; species
NW_001830525.1	Eukaryote (nucleus)	45351	Eukaryota; Opisthokonta; Metazoa; Eumetazoa; Cnidaria; Anthozoa; Hexacorallia; Actiniaria; Edwardsiidae; Nematostella; Nematostella vectensis	superkingdom; clade; kingdom; clade; phylum; class; subclass; order; family; genus; species
NW_001830524.1	Eukaryote (nucleus)	45351	Eukaryota; Opisthokonta; Metazoa; Eumetazoa; Cnidaria; Anthozoa; Hexacorallia; Actiniaria; Edwardsiidae; Nematostella; Nematostella vectensis	superkingdom; clade; kingdom; clade; phylum; class; subclass; order; family; genus; species
NW_001830523.1	Eukaryote (nucleus)	45351	Eukaryota; Opisthokonta; Metazoa; Eumetazoa; Cnidaria; Anthozoa; Hexacorallia; Actiniaria; Edwardsiidae; Nematostella; Nematostella vectensis	superkingdom; clade; kingdom; clade; phylum; class; subclass; order; family; genus; species
NW_001830522.1	Eukaryote (nucleus)	45351	Eukaryota; Opisthokonta; Metazoa; Eumetazoa; Cnidaria; Anthozoa; Hexacorallia; Actiniaria; Edwardsiidae; Nematostella; Nematostella vectensis	superkingdom; clade; kingdom; clade; phylum; class; subclass; order; family; genus; species
NW_001830521.1	Eukaryote (nucleus)	45351	Eukaryota; Opisthokonta; Metazoa; Eumetazoa; Cnidaria; Anthozoa; Hexacorallia; Actiniaria; Edwardsiidae; Nematostella; Nematostella vectensis	superkingdom; clade; kingdom; clade; phylum; class; subclass; order; family; genus; species
NW_001830520.1	Eukaryote (nucleus)	45351	Eukaryota; Opisthokonta; Metazoa; Eumetazoa; Cnidaria; Anthozoa; Hexacorallia; Actiniaria; Edwardsiidae; Nematostella; Nematostella vectensis	superkingdom; clade; kingdom; clade; phylum; class; subclass; order; family; genus; species
NW_001830519.1	Eukaryote (nucleus)	45351	Eukaryota; Opisthokonta; Metazoa; Eumetazoa; Cnidaria; Anthozoa; Hexacorallia; Actiniaria; Edwardsiidae; Nematostella; Nematostella vectensis	superkingdom; clade; kingdom; clade; phylum; class; subclass; order; family; genus; species
NW_001830518.1	Eukaryote (nucleus)	45351	Eukaryota; Opisthokonta; Metazoa; Eumetazoa; Cnidaria; Anthozoa; Hexacorallia; Actiniaria; Edwardsiidae; Nematostella; Nematostella vectensis	superkingdom; clade; kingdom; clade; phylum; class; subclass; order; family; genus; species
NW_001830517.1	Eukaryote (nucleus)	45351	Eukaryota; Opisthokonta; Metazoa; Eumetazoa; Cnidaria; Anthozoa; Hexacorallia; Actiniaria; Edwardsiidae; Nematostella; Nematostella vectensis	superkingdom; clade; kingdom; clade; phylum; class; subclass; order; family; genus; species
NW_001830516.1	Eukaryote (nucleus)	45351	Eukaryota; Opisthokonta; Metazoa; Eumetazoa; Cnidaria; Anthozoa; Hexacorallia; Actiniaria; Edwardsiidae; Nematostella; Nematostella vectensis	superkingdom; clade; kingdom; clade; phylum; class; subclass; order; family; genus; species
NW_001830515.1	Eukaryote (nucleus)	45351	Eukaryota; Opisthokonta; Metazoa; Eumetazoa; Cnidaria; Anthozoa; Hexacorallia; Actiniaria; Edwardsiidae; Nematostella; Nematostella vectensis	superkingdom; clade; kingdom; clade; phylum; class; subclass; order; family; genus; species
NW_001830514.1	Eukaryote (nucleus)	45351	Eukaryota; Opisthokonta; Metazoa; Eumetazoa; Cnidaria; Anthozoa; Hexacorallia; Actiniaria; Edwardsiidae; Nematostella; Nematostella vectensis	superkingdom; clade; kingdom; clade; phylum; class; subclass; order; family; genus; species
NW_001830513.1	Eukaryote (nucleus)	45351	Eukaryota; Opisthokonta; Metazoa; Eumetazoa; Cnidaria; Anthozoa; Hexacorallia; Actiniaria; Edwardsiidae; Nematostella; Nematostella vectensis	superkingdom; clade; kingdom; clade; phylum; class; subclass; order; family; genus; species
NW_001830512.1	Eukaryote (nucleus)	45351	Eukaryota; Opisthokonta; Metazoa; Eumetazoa; Cnidaria; Anthozoa; Hexacorallia; Actiniaria; Edwardsiidae; Nematostella; Nematostella vectensis	superkingdom; clade; kingdom; clade; phylum; class; subclass; order; family; genus; species
NW_001830511.1	Eukaryote (nucleus)	45351	Eukaryota; Opisthokonta; Metazoa; Eumetazoa; Cnidaria; Anthozoa; Hexacorallia; Actiniaria; Edwardsiidae; Nematostella; Nematostella vectensis	superkingdom; clade; kingdom; clade; phylum; class; subclass; order; family; genus; species
NW_001830510.1	Eukaryote (nucleus)	45351	Eukaryota; Opisthokonta; Metazoa; Eumetazoa; Cnidaria; Anthozoa; Hexacorallia; Actiniaria; Edwardsiidae; Nematostella; Nematostella vectensis	superkingdom; clade; kingdom; clade; phylum; class; subclass; order; family; genus; species
NW_001830509.1	Eukaryote (nucleus)	45351	Eukaryota; Opisthokonta; Metazoa; Eumetazoa; Cnidaria; Anthozoa; Hexacorallia; Actiniaria; Edwardsiidae; Nematostella; Nematostella vectensis	superkingdom; clade; kingdom; clade; phylum; class; subclass; order; family; genus; species
NW_001830508.1	Eukaryote (nucleus)	45351	Eukaryota; Opisthokonta; Metazoa; Eumetazoa; Cnidaria; Anthozoa; Hexacorallia; Actiniaria; Edwardsiidae; Nematostella; Nematostella vectensis	superkingdom; clade; kingdom; clade; phylum; class; subclass; order; family; genus; species
NW_001830507.1	Eukaryote (nucleus)	45351	Eukaryota; Opisthokonta; Metazoa; Eumetazoa; Cnidaria; Anthozoa; Hexacorallia; Actiniaria; Edwardsiidae; Nematostella; Nematostella vectensis	superkingdom; clade; kingdom; clade; phylum; class; subclass; order; family; genus; species
NW_001830506.1	Eukaryote (nucleus)	45351	Eukaryota; Opisthokonta; Metazoa; Eumetazoa; Cnidaria; Anthozoa; Hexacorallia; Actiniaria; Edwardsiidae; Nematostella; Nematostella vectensis	superkingdom; clade; kingdom; clade; phylum; class; subclass; order; family; genus; species
NW_001830505.1	Eukaryote (nucleus)	45351	Eukaryota; Opisthokonta; Metazoa; Eumetazoa; Cnidaria; Anthozoa; Hexacorallia; Actiniaria; Edwardsiidae; Nematostella; Nematostella vectensis	superkingdom; clade; kingdom; clade; phylum; class; subclass; order; family; genus; species
NW_001830504.1	Eukaryote (nucleus)	45351	Eukaryota; Opisthokonta; Metazoa; Eumetazoa; Cnidaria; Anthozoa; Hexacorallia; Actiniaria; Edwardsiidae; Nematostella; Nematostella vectensis	superkingdom; clade; kingdom; clade; phylum; class; subclass; order; family; genus; species
NW_001830503.1	Eukaryote (nucleus)	45351	Eukaryota; Opisthokonta; Metazoa; Eumetazoa; Cnidaria; Anthozoa; Hexacorallia; Actiniaria; Edwardsiidae; Nematostella; Nematostella vectensis	superkingdom; clade; kingdom; clade; phylum; class; subclass; order; family; genus; species
NW_001830502.1	Eukaryote (nucleus)	45351	Eukaryota; Opisthokonta; Metazoa; Eumetazoa; Cnidaria; Anthozoa; Hexacorallia; Actiniaria; Edwardsiidae; Nematostella; Nematostella vectensis	superkingdom; clade; kingdom; clade; phylum; class; subclass; order; family; genus; species
NW_001830501.1	Eukaryote (nucleus)	45351	Eukaryota; Opisthokonta; Metazoa; Eumetazoa; Cnidaria; Anthozoa; Hexacorallia; Actiniaria; Edwardsiidae; Nematostella; Nematostella vectensis	superkingdom; clade; kingdom; clade; phylum; class; subclass; order; family; genus; species
NW_001830500.1	Eukaryote (nucleus)	45351	Eukaryota; Opisthokonta; Metazoa; Eumetazoa; Cnidaria; Anthozoa; Hexacorallia; Actiniaria; Edwardsiidae; Nematostella; Nematostella vectensis	superkingdom; clade; kingdom; clade; phylum; class; subclass; order; family; genus; species
NW_001830499.1	Eukaryote (nucleus)	45351	Eukaryota; Opisthokonta; Metazoa; Eumetazoa; Cnidaria; Anthozoa; Hexacorallia; Actiniaria; Edwardsiidae; Nematostella; Nematostella vectensis	superkingdom; clade; kingdom; clade; phylum; class; subclass; order; family; genus; species
NW_001830498.1	Eukaryote (nucleus)	45351	Eukaryota; Opisthokonta; Metazoa; Eumetazoa; Cnidaria; Anthozoa; Hexacorallia; Actiniaria; Edwardsiidae; Nematostella; Nematostella vectensis	superkingdom; clade; kingdom; clade; phylum; class; subclass; order; family; genus; species
NW_001830497.1	Eukaryote (nucleus)	45351	Eukaryota; Opisthokonta; Metazoa; Eumetazoa; Cnidaria; Anthozoa; Hexacorallia; Actiniaria; Edwardsiidae; Nematostella; Nematostella vectensis	superkingdom; clade; kingdom; clade; phylum; class; subclass; order; family; genus; species
NW_001830496.1	Eukaryote (nucleus)	45351	Eukaryota; Opisthokonta; Metazoa; Eumetazoa; Cnidaria; Anthozoa; Hexacorallia; Actiniaria; Edwardsiidae; Nematostella; Nematostella vectensis	superkingdom; clade; kingdom; clade; phylum; class; subclass; order; family; genus; species
NW_001830495.1	Eukaryote (nucleus)	45351	Eukaryota; Opisthokonta; Metazoa; Eumetazoa; Cnidaria; Anthozoa; Hexacorallia; Actiniaria; Edwardsiidae; Nematostella; Nematostella vectensis	superkingdom; clade; kingdom; clade; phylum; class; subclass; order; family; genus; species
NW_001830494.1	Eukaryote (nucleus)	45351	Eukaryota; Opisthokonta; Metazoa; Eumetazoa; Cnidaria; Anthozoa; Hexacorallia; Actiniaria; Edwardsiidae; Nematostella; Nematostella vectensis	superkingdom; clade; kingdom; clade; phylum; class; subclass; order; family; genus; species
NW_001830493.1	Eukaryote (nucleus)	45351	Eukaryota; Opisthokonta; Metazoa; Eumetazoa; Cnidaria; Anthozoa; Hexacorallia; Actiniaria; Edwardsiidae; Nematostella; Nematostella vectensis	superkingdom; clade; kingdom; clade; phylum; class; subclass; order; family; genus; species
NW_001830492.1	Eukaryote (nucleus)	45351	Eukaryota; Opisthokonta; Metazoa; Eumetazoa; Cnidaria; Anthozoa; Hexacorallia; Actiniaria; Edwardsiidae; Nematostella; Nematostella vectensis	superkingdom; clade; kingdom; clade; phylum; class; subclass; order; family; genus; species
NW_001830491.1	Eukaryote (nucleus)	45351	Eukaryota; Opisthokonta; Metazoa; Eumetazoa; Cnidaria; Anthozoa; Hexacorallia; Actiniaria; Edwardsiidae; Nematostella; Nematostella vectensis	superkingdom; clade; kingdom; clade; phylum; class; subclass; order; family; genus; species
NW_001830490.1	Eukaryote (nucleus)	45351	Eukaryota; Opisthokonta; Metazoa; Eumetazoa; Cnidaria; Anthozoa; Hexacorallia; Actiniaria; Edwardsiidae; Nematostella; Nematostella vectensis	superkingdom; clade; kingdom; clade; phylum; class; subclass; order; family; genus; species
NW_001830489.1	Eukaryote (nucleus)	45351	Eukaryota; Opisthokonta; Metazoa; Eumetazoa; Cnidaria; Anthozoa; Hexacorallia; Actiniaria; Edwardsiidae; Nematostella; Nematostella vectensis	superkingdom; clade; kingdom; clade; phylum; class; subclass; order; family; genus; species
NW_001830488.1	Eukaryote (nucleus)	45351	Eukaryota; Opisthokonta; Metazoa; Eumetazoa; Cnidaria; Anthozoa; Hexacorallia; Actiniaria; Edwardsiidae; Nematostella; Nematostella vectensis	superkingdom; clade; kingdom; clade; phylum; class; subclass; order; family; genus; species
NW_001830487.1	Eukaryote (nucleus)	45351	Eukaryota; Opisthokonta; Metazoa; Eumetazoa; Cnidaria; Anthozoa; Hexacorallia; Actiniaria; Edwardsiidae; Nematostella; Nematostella vectensis	superkingdom; clade; kingdom; clade; phylum; class; subclass; order; family; genus; species
NW_001830486.1	Eukaryote (nucleus)	45351	Eukaryota; Opisthokonta; Metazoa; Eumetazoa; Cnidaria; Anthozoa; Hexacorallia; Actiniaria; Edwardsiidae; Nematostella; Nematostella vectensis	superkingdom; clade; kingdom; clade; phylum; class; subclass; order; family; genus; species
NW_001830485.1	Eukaryote (nucleus)	45351	Eukaryota; Opisthokonta; Metazoa; Eumetazoa; Cnidaria; Anthozoa; Hexacorallia; Actiniaria; Edwardsiidae; Nematostella; Nematostella vectensis	superkingdom; clade; kingdom; clade; phylum; class; subclass; order; family; genus; species
NW_001830484.1	Eukaryote (nucleus)	45351	Eukaryota; Opisthokonta; Metazoa; Eumetazoa; Cnidaria; Anthozoa; Hexacorallia; Actiniaria; Edwardsiidae; Nematostella; Nematostella vectensis	superkingdom; clade; kingdom; clade; phylum; class; subclass; order; family; genus; species
NW_001830483.1	Eukaryote (nucleus)	45351	Eukaryota; Opisthokonta; Metazoa; Eumetazoa; Cnidaria; Anthozoa; Hexacorallia; Actiniaria; Edwardsiidae; Nematostella; Nematostella vectensis	superkingdom; clade; kingdom; clade; phylum; class; subclass; order; family; genus; species
NW_001830482.1	Eukaryote (nucleus)	45351	Eukaryota; Opisthokonta; Metazoa; Eumetazoa; Cnidaria; Anthozoa; Hexacorallia; Actiniaria; Edwardsiidae; Nematostella; Nematostella vectensis	superkingdom; clade; kingdom; clade; phylum; class; subclass; order; family; genus; species
NW_001830481.1	Eukaryote (nucleus)	45351	Eukaryota; Opisthokonta; Metazoa; Eumetazoa; Cnidaria; Anthozoa; Hexacorallia; Actiniaria; Edwardsiidae; Nematostella; Nematostella vectensis	superkingdom; clade; kingdom; clade; phylum; class; subclass; order; family; genus; species
NW_001830480.1	Eukaryote (nucleus)	45351	Eukaryota; Opisthokonta; Metazoa; Eumetazoa; Cnidaria; Anthozoa; Hexacorallia; Actiniaria; Edwardsiidae; Nematostella; Nematostella vectensis	superkingdom; clade; kingdom; clade; phylum; class; subclass; order; family; genus; species
NW_001830479.1	Eukaryote (nucleus)	45351	Eukaryota; Opisthokonta; Metazoa; Eumetazoa; Cnidaria; Anthozoa; Hexacorallia; Actiniaria; Edwardsiidae; Nematostella; Nematostella vectensis	superkingdom; clade; kingdom; clade; phylum; class; subclass; order; family; genus; species
NW_001830478.1	Eukaryote (nucleus)	45351	Eukaryota; Opisthokonta; Metazoa; Eumetazoa; Cnidaria; Anthozoa; Hexacorallia; Actiniaria; Edwardsiidae; Nematostella; Nematostella vectensis	superkingdom; clade; kingdom; clade; phylum; class; subclass; order; family; genus; species
NW_001830477.1	Eukaryote (nucleus)	45351	Eukaryota; Opisthokonta; Metazoa; Eumetazoa; Cnidaria; Anthozoa; Hexacorallia; Actiniaria; Edwardsiidae; Nematostella; Nematostella vectensis	superkingdom; clade; kingdom; clade; phylum; class; subclass; order; family; genus; species
NW_001830476.1	Eukaryote (nucleus)	45351	Eukaryota; Opisthokonta; Metazoa; Eumetazoa; Cnidaria; Anthozoa; Hexacorallia; Actiniaria; Edwardsiidae; Nematostella; Nematostella vectensis	superkingdom; clade; kingdom; clade; phylum; class; subclass; order; family; genus; species
NW_001830475.1	Eukaryote (nucleus)	45351	Eukaryota; Opisthokonta; Metazoa; Eumetazoa; Cnidaria; Anthozoa; Hexacorallia; Actiniaria; Edwardsiidae; Nematostella; Nematostella vectensis	superkingdom; clade; kingdom; clade; phylum; class; subclass; order; family; genus; species
NW_001830474.1	Eukaryote (nucleus)	45351	Eukaryota; Opisthokonta; Metazoa; Eumetazoa; Cnidaria; Anthozoa; Hexacorallia; Actiniaria; Edwardsiidae; Nematostella; Nematostella vectensis	superkingdom; clade; kingdom; clade; phylum; class; subclass; order; family; genus; species
NW_001830473.1	Eukaryote (nucleus)	45351	Eukaryota; Opisthokonta; Metazoa; Eumetazoa; Cnidaria; Anthozoa; Hexacorallia; Actiniaria; Edwardsiidae; Nematostella; Nematostella vectensis	superkingdom; clade; kingdom; clade; phylum; class; subclass; order; family; genus; species
NW_001830472.1	Eukaryote (nucleus)	45351	Eukaryota; Opisthokonta; Metazoa; Eumetazoa; Cnidaria; Anthozoa; Hexacorallia; Actiniaria; Edwardsiidae; Nematostella; Nematostella vectensis	superkingdom; clade; kingdom; clade; phylum; class; subclass; order; family; genus; species
NW_001830471.1	Eukaryote (nucleus)	45351	Eukaryota; Opisthokonta; Metazoa; Eumetazoa; Cnidaria; Anthozoa; Hexacorallia; Actiniaria; Edwardsiidae; Nematostella; Nematostella vectensis	superkingdom; clade; kingdom; clade; phylum; class; subclass; order; family; genus; species
NW_001830470.1	Eukaryote (nucleus)	45351	Eukaryota; Opisthokonta; Metazoa; Eumetazoa; Cnidaria; Anthozoa; Hexacorallia; Actiniaria; Edwardsiidae; Nematostella; Nematostella vectensis	superkingdom; clade; kingdom; clade; phylum; class; subclass; order; family; genus; species
NW_001830469.1	Eukaryote (nucleus)	45351	Eukaryota; Opisthokonta; Metazoa; Eumetazoa; Cnidaria; Anthozoa; Hexacorallia; Actiniaria; Edwardsiidae; Nematostella; Nematostella vectensis	superkingdom; clade; kingdom; clade; phylum; class; subclass; order; family; genus; species
NW_001830468.1	Eukaryote (nucleus)	45351	Eukaryota; Opisthokonta; Metazoa; Eumetazoa; Cnidaria; Anthozoa; Hexacorallia; Actiniaria; Edwardsiidae; Nematostella; Nematostella vectensis	superkingdom; clade; kingdom; clade; phylum; class; subclass; order; family; genus; species
NW_001830467.1	Eukaryote (nucleus)	45351	Eukaryota; Opisthokonta; Metazoa; Eumetazoa; Cnidaria; Anthozoa; Hexacorallia; Actiniaria; Edwardsiidae; Nematostella; Nematostella vectensis	superkingdom; clade; kingdom; clade; phylum; class; subclass; order; family; genus; species
NW_001830466.1	Eukaryote (nucleus)	45351	Eukaryota; Opisthokonta; Metazoa; Eumetazoa; Cnidaria; Anthozoa; Hexacorallia; Actiniaria; Edwardsiidae; Nematostella; Nematostella vectensis	superkingdom; clade; kingdom; clade; phylum; class; subclass; order; family; genus; species
NW_001830465.1	Eukaryote (nucleus)	45351	Eukaryota; Opisthokonta; Metazoa; Eumetazoa; Cnidaria; Anthozoa; Hexacorallia; Actiniaria; Edwardsiidae; Nematostella; Nematostella vectensis	superkingdom; clade; kingdom; clade; phylum; class; subclass; order; family; genus; species
NW_001830464.1	Eukaryote (nucleus)	45351	Eukaryota; Opisthokonta; Metazoa; Eumetazoa; Cnidaria; Anthozoa; Hexacorallia; Actiniaria; Edwardsiidae; Nematostella; Nematostella vectensis	superkingdom; clade; kingdom; clade; phylum; class; subclass; order; family; genus; species
NW_001830463.1	Eukaryote (nucleus)	45351	Eukaryota; Opisthokonta; Metazoa; Eumetazoa; Cnidaria; Anthozoa; Hexacorallia; Actiniaria; Edwardsiidae; Nematostella; Nematostella vectensis	superkingdom; clade; kingdom; clade; phylum; class; subclass; order; family; genus; species
NW_001830462.1	Eukaryote (nucleus)	45351	Eukaryota; Opisthokonta; Metazoa; Eumetazoa; Cnidaria; Anthozoa; Hexacorallia; Actiniaria; Edwardsiidae; Nematostella; Nematostella vectensis	superkingdom; clade; kingdom; clade; phylum; class; subclass; order; family; genus; species
NW_001830461.1	Eukaryote (nucleus)	45351	Eukaryota; Opisthokonta; Metazoa; Eumetazoa; Cnidaria; Anthozoa; Hexacorallia; Actiniaria; Edwardsiidae; Nematostella; Nematostella vectensis	superkingdom; clade; kingdom; clade; phylum; class; subclass; order; family; genus; species
NW_001830460.1	Eukaryote (nucleus)	45351	Eukaryota; Opisthokonta; Metazoa; Eumetazoa; Cnidaria; Anthozoa; Hexacorallia; Actiniaria; Edwardsiidae; Nematostella; Nematostella vectensis	superkingdom; clade; kingdom; clade; phylum; class; subclass; order; family; genus; species
NW_001830459.1	Eukaryote (nucleus)	45351	Eukaryota; Opisthokonta; Metazoa; Eumetazoa; Cnidaria; Anthozoa; Hexacorallia; Actiniaria; Edwardsiidae; Nematostella; Nematostella vectensis	superkingdom; clade; kingdom; clade; phylum; class; subclass; order; family; genus; species
NW_001830458.1	Eukaryote (nucleus)	45351	Eukaryota; Opisthokonta; Metazoa; Eumetazoa; Cnidaria; Anthozoa; Hexacorallia; Actiniaria; Edwardsiidae; Nematostella; Nematostella vectensis	superkingdom; clade; kingdom; clade; phylum; class; subclass; order; family; genus; species
NW_001830457.1	Eukaryote (nucleus)	45351	Eukaryota; Opisthokonta; Metazoa; Eumetazoa; Cnidaria; Anthozoa; Hexacorallia; Actiniaria; Edwardsiidae; Nematostella; Nematostella vectensis	superkingdom; clade; kingdom; clade; phylum; class; subclass; order; family; genus; species
NW_001830456.1	Eukaryote (nucleus)	45351	Eukaryota; Opisthokonta; Metazoa; Eumetazoa; Cnidaria; Anthozoa; Hexacorallia; Actiniaria; Edwardsiidae; Nematostella; Nematostella vectensis	superkingdom; clade; kingdom; clade; phylum; class; subclass; order; family; genus; species
NW_001830455.1	Eukaryote (nucleus)	45351	Eukaryota; Opisthokonta; Metazoa; Eumetazoa; Cnidaria; Anthozoa; Hexacorallia; Actiniaria; Edwardsiidae; Nematostella; Nematostella vectensis	superkingdom; clade; kingdom; clade; phylum; class; subclass; order; family; genus; species
NW_001830454.1	Eukaryote (nucleus)	45351	Eukaryota; Opisthokonta; Metazoa; Eumetazoa; Cnidaria; Anthozoa; Hexacorallia; Actiniaria; Edwardsiidae; Nematostella; Nematostella vectensis	superkingdom; clade; kingdom; clade; phylum; class; subclass; order; family; genus; species
NW_001830453.1	Eukaryote (nucleus)	45351	Eukaryota; Opisthokonta; Metazoa; Eumetazoa; Cnidaria; Anthozoa; Hexacorallia; Actiniaria; Edwardsiidae; Nematostella; Nematostella vectensis	superkingdom; clade; kingdom; clade; phylum; class; subclass; order; family; genus; species
NW_001830452.1	Eukaryote (nucleus)	45351	Eukaryota; Opisthokonta; Metazoa; Eumetazoa; Cnidaria; Anthozoa; Hexacorallia; Actiniaria; Edwardsiidae; Nematostella; Nematostella vectensis	superkingdom; clade; kingdom; clade; phylum; class; subclass; order; family; genus; species
NW_001830451.1	Eukaryote (nucleus)	45351	Eukaryota; Opisthokonta; Metazoa; Eumetazoa; Cnidaria; Anthozoa; Hexacorallia; Actiniaria; Edwardsiidae; Nematostella; Nematostella vectensis	superkingdom; clade; kingdom; clade; phylum; class; subclass; order; family; genus; species
NW_001830450.1	Eukaryote (nucleus)	45351	Eukaryota; Opisthokonta; Metazoa; Eumetazoa; Cnidaria; Anthozoa; Hexacorallia; Actiniaria; Edwardsiidae; Nematostella; Nematostella vectensis	superkingdom; clade; kingdom; clade; phylum; class; subclass; order; family; genus; species
NW_001830449.1	Eukaryote (nucleus)	45351	Eukaryota; Opisthokonta; Metazoa; Eumetazoa; Cnidaria; Anthozoa; Hexacorallia; Actiniaria; Edwardsiidae; Nematostella; Nematostella vectensis	superkingdom; clade; kingdom; clade; phylum; class; subclass; order; family; genus; species
NW_001830448.1	Eukaryote (nucleus)	45351	Eukaryota; Opisthokonta; Metazoa; Eumetazoa; Cnidaria; Anthozoa; Hexacorallia; Actiniaria; Edwardsiidae; Nematostella; Nematostella vectensis	superkingdom; clade; kingdom; clade; phylum; class; subclass; order; family; genus; species
NW_001830447.1	Eukaryote (nucleus)	45351	Eukaryota; Opisthokonta; Metazoa; Eumetazoa; Cnidaria; Anthozoa; Hexacorallia; Actiniaria; Edwardsiidae; Nematostella; Nematostella vectensis	superkingdom; clade; kingdom; clade; phylum; class; subclass; order; family; genus; species
NW_001830446.1	Eukaryote (nucleus)	45351	Eukaryota; Opisthokonta; Metazoa; Eumetazoa; Cnidaria; Anthozoa; Hexacorallia; Actiniaria; Edwardsiidae; Nematostella; Nematostella vectensis	superkingdom; clade; kingdom; clade; phylum; class; subclass; order; family; genus; species
NW_001830445.1	Eukaryote (nucleus)	45351	Eukaryota; Opisthokonta; Metazoa; Eumetazoa; Cnidaria; Anthozoa; Hexacorallia; Actiniaria; Edwardsiidae; Nematostella; Nematostella vectensis	superkingdom; clade; kingdom; clade; phylum; class; subclass; order; family; genus; species
NW_001830444.1	Eukaryote (nucleus)	45351	Eukaryota; Opisthokonta; Metazoa; Eumetazoa; Cnidaria; Anthozoa; Hexacorallia; Actiniaria; Edwardsiidae; Nematostella; Nematostella vectensis	superkingdom; clade; kingdom; clade; phylum; class; subclass; order; family; genus; species
NW_001830443.1	Eukaryote (nucleus)	45351	Eukaryota; Opisthokonta; Metazoa; Eumetazoa; Cnidaria; Anthozoa; Hexacorallia; Actiniaria; Edwardsiidae; Nematostella; Nematostella vectensis	superkingdom; clade; kingdom; clade; phylum; class; subclass; order; family; genus; species
NW_001830442.1	Eukaryote (nucleus)	45351	Eukaryota; Opisthokonta; Metazoa; Eumetazoa; Cnidaria; Anthozoa; Hexacorallia; Actiniaria; Edwardsiidae; Nematostella; Nematostella vectensis	superkingdom; clade; kingdom; clade; phylum; class; subclass; order; family; genus; species
NW_001830441.1	Eukaryote (nucleus)	45351	Eukaryota; Opisthokonta; Metazoa; Eumetazoa; Cnidaria; Anthozoa; Hexacorallia; Actiniaria; Edwardsiidae; Nematostella; Nematostella vectensis	superkingdom; clade; kingdom; clade; phylum; class; subclass; order; family; genus; species
NW_001830440.1	Eukaryote (nucleus)	45351	Eukaryota; Opisthokonta; Metazoa; Eumetazoa; Cnidaria; Anthozoa; Hexacorallia; Actiniaria; Edwardsiidae; Nematostella; Nematostella vectensis	superkingdom; clade; kingdom; clade; phylum; class; subclass; order; family; genus; species
NW_001830439.1	Eukaryote (nucleus)	45351	Eukaryota; Opisthokonta; Metazoa; Eumetazoa; Cnidaria; Anthozoa; Hexacorallia; Actiniaria; Edwardsiidae; Nematostella; Nematostella vectensis	superkingdom; clade; kingdom; clade; phylum; class; subclass; order; family; genus; species
NW_001830438.1	Eukaryote (nucleus)	45351	Eukaryota; Opisthokonta; Metazoa; Eumetazoa; Cnidaria; Anthozoa; Hexacorallia; Actiniaria; Edwardsiidae; Nematostella; Nematostella vectensis	superkingdom; clade; kingdom; clade; phylum; class; subclass; order; family; genus; species
NW_001830437.1	Eukaryote (nucleus)	45351	Eukaryota; Opisthokonta; Metazoa; Eumetazoa; Cnidaria; Anthozoa; Hexacorallia; Actiniaria; Edwardsiidae; Nematostella; Nematostella vectensis	superkingdom; clade; kingdom; clade; phylum; class; subclass; order; family; genus; species
NW_001830436.1	Eukaryote (nucleus)	45351	Eukaryota; Opisthokonta; Metazoa; Eumetazoa; Cnidaria; Anthozoa; Hexacorallia; Actiniaria; Edwardsiidae; Nematostella; Nematostella vectensis	superkingdom; clade; kingdom; clade; phylum; class; subclass; order; family; genus; species
NW_001830435.1	Eukaryote (nucleus)	45351	Eukaryota; Opisthokonta; Metazoa; Eumetazoa; Cnidaria; Anthozoa; Hexacorallia; Actiniaria; Edwardsiidae; Nematostella; Nematostella vectensis	superkingdom; clade; kingdom; clade; phylum; class; subclass; order; family; genus; species
NW_001830434.1	Eukaryote (nucleus)	45351	Eukaryota; Opisthokonta; Metazoa; Eumetazoa; Cnidaria; Anthozoa; Hexacorallia; Actiniaria; Edwardsiidae; Nematostella; Nematostella vectensis	superkingdom; clade; kingdom; clade; phylum; class; subclass; order; family; genus; species
NW_001830433.1	Eukaryote (nucleus)	45351	Eukaryota; Opisthokonta; Metazoa; Eumetazoa; Cnidaria; Anthozoa; Hexacorallia; Actiniaria; Edwardsiidae; Nematostella; Nematostella vectensis	superkingdom; clade; kingdom; clade; phylum; class; subclass; order; family; genus; species
NW_001830432.1	Eukaryote (nucleus)	45351	Eukaryota; Opisthokonta; Metazoa; Eumetazoa; Cnidaria; Anthozoa; Hexacorallia; Actiniaria; Edwardsiidae; Nematostella; Nematostella vectensis	superkingdom; clade; kingdom; clade; phylum; class; subclass; order; family; genus; species
NW_001830431.1	Eukaryote (nucleus)	45351	Eukaryota; Opisthokonta; Metazoa; Eumetazoa; Cnidaria; Anthozoa; Hexacorallia; Actiniaria; Edwardsiidae; Nematostella; Nematostella vectensis	superkingdom; clade; kingdom; clade; phylum; class; subclass; order; family; genus; species
NW_001830430.1	Eukaryote (nucleus)	45351	Eukaryota; Opisthokonta; Metazoa; Eumetazoa; Cnidaria; Anthozoa; Hexacorallia; Actiniaria; Edwardsiidae; Nematostella; Nematostella vectensis	superkingdom; clade; kingdom; clade; phylum; class; subclass; order; family; genus; species
NW_001830429.1	Eukaryote (nucleus)	45351	Eukaryota; Opisthokonta; Metazoa; Eumetazoa; Cnidaria; Anthozoa; Hexacorallia; Actiniaria; Edwardsiidae; Nematostella; Nematostella vectensis	superkingdom; clade; kingdom; clade; phylum; class; subclass; order; family; genus; species
NW_001830428.1	Eukaryote (nucleus)	45351	Eukaryota; Opisthokonta; Metazoa; Eumetazoa; Cnidaria; Anthozoa; Hexacorallia; Actiniaria; Edwardsiidae; Nematostella; Nematostella vectensis	superkingdom; clade; kingdom; clade; phylum; class; subclass; order; family; genus; species
NW_001830427.1	Eukaryote (nucleus)	45351	Eukaryota; Opisthokonta; Metazoa; Eumetazoa; Cnidaria; Anthozoa; Hexacorallia; Actiniaria; Edwardsiidae; Nematostella; Nematostella vectensis	superkingdom; clade; kingdom; clade; phylum; class; subclass; order; family; genus; species
NW_001830426.1	Eukaryote (nucleus)	45351	Eukaryota; Opisthokonta; Metazoa; Eumetazoa; Cnidaria; Anthozoa; Hexacorallia; Actiniaria; Edwardsiidae; Nematostella; Nematostella vectensis	superkingdom; clade; kingdom; clade; phylum; class; subclass; order; family; genus; species
NW_001830425.1	Eukaryote (nucleus)	45351	Eukaryota; Opisthokonta; Metazoa; Eumetazoa; Cnidaria; Anthozoa; Hexacorallia; Actiniaria; Edwardsiidae; Nematostella; Nematostella vectensis	superkingdom; clade; kingdom; clade; phylum; class; subclass; order; family; genus; species
NW_001830424.1	Eukaryote (nucleus)	45351	Eukaryota; Opisthokonta; Metazoa; Eumetazoa; Cnidaria; Anthozoa; Hexacorallia; Actiniaria; Edwardsiidae; Nematostella; Nematostella vectensis	superkingdom; clade; kingdom; clade; phylum; class; subclass; order; family; genus; species
NW_001830423.1	Eukaryote (nucleus)	45351	Eukaryota; Opisthokonta; Metazoa; Eumetazoa; Cnidaria; Anthozoa; Hexacorallia; Actiniaria; Edwardsiidae; Nematostella; Nematostella vectensis	superkingdom; clade; kingdom; clade; phylum; class; subclass; order; family; genus; species
NW_001830422.1	Eukaryote (nucleus)	45351	Eukaryota; Opisthokonta; Metazoa; Eumetazoa; Cnidaria; Anthozoa; Hexacorallia; Actiniaria; Edwardsiidae; Nematostella; Nematostella vectensis	superkingdom; clade; kingdom; clade; phylum; class; subclass; order; family; genus; species
NW_001830421.1	Eukaryote (nucleus)	45351	Eukaryota; Opisthokonta; Metazoa; Eumetazoa; Cnidaria; Anthozoa; Hexacorallia; Actiniaria; Edwardsiidae; Nematostella; Nematostella vectensis	superkingdom; clade; kingdom; clade; phylum; class; subclass; order; family; genus; species
NW_001830420.1	Eukaryote (nucleus)	45351	Eukaryota; Opisthokonta; Metazoa; Eumetazoa; Cnidaria; Anthozoa; Hexacorallia; Actiniaria; Edwardsiidae; Nematostella; Nematostella vectensis	superkingdom; clade; kingdom; clade; phylum; class; subclass; order; family; genus; species
NW_001830419.1	Eukaryote (nucleus)	45351	Eukaryota; Opisthokonta; Metazoa; Eumetazoa; Cnidaria; Anthozoa; Hexacorallia; Actiniaria; Edwardsiidae; Nematostella; Nematostella vectensis	superkingdom; clade; kingdom; clade; phylum; class; subclass; order; family; genus; species
NW_001830418.1	Eukaryote (nucleus)	45351	Eukaryota; Opisthokonta; Metazoa; Eumetazoa; Cnidaria; Anthozoa; Hexacorallia; Actiniaria; Edwardsiidae; Nematostella; Nematostella vectensis	superkingdom; clade; kingdom; clade; phylum; class; subclass; order; family; genus; species
NW_001830417.1	Eukaryote (nucleus)	45351	Eukaryota; Opisthokonta; Metazoa; Eumetazoa; Cnidaria; Anthozoa; Hexacorallia; Actiniaria; Edwardsiidae; Nematostella; Nematostella vectensis	superkingdom; clade; kingdom; clade; phylum; class; subclass; order; family; genus; species
NW_001830416.1	Eukaryote (nucleus)	45351	Eukaryota; Opisthokonta; Metazoa; Eumetazoa; Cnidaria; Anthozoa; Hexacorallia; Actiniaria; Edwardsiidae; Nematostella; Nematostella vectensis	superkingdom; clade; kingdom; clade; phylum; class; subclass; order; family; genus; species
NW_001830415.1	Eukaryote (nucleus)	45351	Eukaryota; Opisthokonta; Metazoa; Eumetazoa; Cnidaria; Anthozoa; Hexacorallia; Actiniaria; Edwardsiidae; Nematostella; Nematostella vectensis	superkingdom; clade; kingdom; clade; phylum; class; subclass; order; family; genus; species
NW_001830414.1	Eukaryote (nucleus)	45351	Eukaryota; Opisthokonta; Metazoa; Eumetazoa; Cnidaria; Anthozoa; Hexacorallia; Actiniaria; Edwardsiidae; Nematostella; Nematostella vectensis	superkingdom; clade; kingdom; clade; phylum; class; subclass; order; family; genus; species
NW_001830413.1	Eukaryote (nucleus)	45351	Eukaryota; Opisthokonta; Metazoa; Eumetazoa; Cnidaria; Anthozoa; Hexacorallia; Actiniaria; Edwardsiidae; Nematostella; Nematostella vectensis	superkingdom; clade; kingdom; clade; phylum; class; subclass; order; family; genus; species
NW_001830412.1	Eukaryote (nucleus)	45351	Eukaryota; Opisthokonta; Metazoa; Eumetazoa; Cnidaria; Anthozoa; Hexacorallia; Actiniaria; Edwardsiidae; Nematostella; Nematostella vectensis	superkingdom; clade; kingdom; clade; phylum; class; subclass; order; family; genus; species
NW_001830411.1	Eukaryote (nucleus)	45351	Eukaryota; Opisthokonta; Metazoa; Eumetazoa; Cnidaria; Anthozoa; Hexacorallia; Actiniaria; Edwardsiidae; Nematostella; Nematostella vectensis	superkingdom; clade; kingdom; clade; phylum; class; subclass; order; family; genus; species
NW_001830410.1	Eukaryote (nucleus)	45351	Eukaryota; Opisthokonta; Metazoa; Eumetazoa; Cnidaria; Anthozoa; Hexacorallia; Actiniaria; Edwardsiidae; Nematostella; Nematostella vectensis	superkingdom; clade; kingdom; clade; phylum; class; subclass; order; family; genus; species
NW_001830409.1	Eukaryote (nucleus)	45351	Eukaryota; Opisthokonta; Metazoa; Eumetazoa; Cnidaria; Anthozoa; Hexacorallia; Actiniaria; Edwardsiidae; Nematostella; Nematostella vectensis	superkingdom; clade; kingdom; clade; phylum; class; subclass; order; family; genus; species
NW_001830408.1	Eukaryote (nucleus)	45351	Eukaryota; Opisthokonta; Metazoa; Eumetazoa; Cnidaria; Anthozoa; Hexacorallia; Actiniaria; Edwardsiidae; Nematostella; Nematostella vectensis	superkingdom; clade; kingdom; clade; phylum; class; subclass; order; family; genus; species
NW_001830407.1	Eukaryote (nucleus)	45351	Eukaryota; Opisthokonta; Metazoa; Eumetazoa; Cnidaria; Anthozoa; Hexacorallia; Actiniaria; Edwardsiidae; Nematostella; Nematostella vectensis	superkingdom; clade; kingdom; clade; phylum; class; subclass; order; family; genus; species
NW_001830406.1	Eukaryote (nucleus)	45351	Eukaryota; Opisthokonta; Metazoa; Eumetazoa; Cnidaria; Anthozoa; Hexacorallia; Actiniaria; Edwardsiidae; Nematostella; Nematostella vectensis	superkingdom; clade; kingdom; clade; phylum; class; subclass; order; family; genus; species
NW_001830405.1	Eukaryote (nucleus)	45351	Eukaryota; Opisthokonta; Metazoa; Eumetazoa; Cnidaria; Anthozoa; Hexacorallia; Actiniaria; Edwardsiidae; Nematostella; Nematostella vectensis	superkingdom; clade; kingdom; clade; phylum; class; subclass; order; family; genus; species
NW_001830404.1	Eukaryote (nucleus)	45351	Eukaryota; Opisthokonta; Metazoa; Eumetazoa; Cnidaria; Anthozoa; Hexacorallia; Actiniaria; Edwardsiidae; Nematostella; Nematostella vectensis	superkingdom; clade; kingdom; clade; phylum; class; subclass; order; family; genus; species
NW_001830403.1	Eukaryote (nucleus)	45351	Eukaryota; Opisthokonta; Metazoa; Eumetazoa; Cnidaria; Anthozoa; Hexacorallia; Actiniaria; Edwardsiidae; Nematostella; Nematostella vectensis	superkingdom; clade; kingdom; clade; phylum; class; subclass; order; family; genus; species
NW_001830402.1	Eukaryote (nucleus)	45351	Eukaryota; Opisthokonta; Metazoa; Eumetazoa; Cnidaria; Anthozoa; Hexacorallia; Actiniaria; Edwardsiidae; Nematostella; Nematostella vectensis	superkingdom; clade; kingdom; clade; phylum; class; subclass; order; family; genus; species
NW_001830401.1	Eukaryote (nucleus)	45351	Eukaryota; Opisthokonta; Metazoa; Eumetazoa; Cnidaria; Anthozoa; Hexacorallia; Actiniaria; Edwardsiidae; Nematostella; Nematostella vectensis	superkingdom; clade; kingdom; clade; phylum; class; subclass; order; family; genus; species
NW_001830400.1	Eukaryote (nucleus)	45351	Eukaryota; Opisthokonta; Metazoa; Eumetazoa; Cnidaria; Anthozoa; Hexacorallia; Actiniaria; Edwardsiidae; Nematostella; Nematostella vectensis	superkingdom; clade; kingdom; clade; phylum; class; subclass; order; family; genus; species
NW_001830399.1	Eukaryote (nucleus)	45351	Eukaryota; Opisthokonta; Metazoa; Eumetazoa; Cnidaria; Anthozoa; Hexacorallia; Actiniaria; Edwardsiidae; Nematostella; Nematostella vectensis	superkingdom; clade; kingdom; clade; phylum; class; subclass; order; family; genus; species
NW_001830398.1	Eukaryote (nucleus)	45351	Eukaryota; Opisthokonta; Metazoa; Eumetazoa; Cnidaria; Anthozoa; Hexacorallia; Actiniaria; Edwardsiidae; Nematostella; Nematostella vectensis	superkingdom; clade; kingdom; clade; phylum; class; subclass; order; family; genus; species
NW_001830397.1	Eukaryote (nucleus)	45351	Eukaryota; Opisthokonta; Metazoa; Eumetazoa; Cnidaria; Anthozoa; Hexacorallia; Actiniaria; Edwardsiidae; Nematostella; Nematostella vectensis	superkingdom; clade; kingdom; clade; phylum; class; subclass; order; family; genus; species
NW_001830396.1	Eukaryote (nucleus)	45351	Eukaryota; Opisthokonta; Metazoa; Eumetazoa; Cnidaria; Anthozoa; Hexacorallia; Actiniaria; Edwardsiidae; Nematostella; Nematostella vectensis	superkingdom; clade; kingdom; clade; phylum; class; subclass; order; family; genus; species
NW_001830395.1	Eukaryote (nucleus)	45351	Eukaryota; Opisthokonta; Metazoa; Eumetazoa; Cnidaria; Anthozoa; Hexacorallia; Actiniaria; Edwardsiidae; Nematostella; Nematostella vectensis	superkingdom; clade; kingdom; clade; phylum; class; subclass; order; family; genus; species
NW_001830394.1	Eukaryote (nucleus)	45351	Eukaryota; Opisthokonta; Metazoa; Eumetazoa; Cnidaria; Anthozoa; Hexacorallia; Actiniaria; Edwardsiidae; Nematostella; Nematostella vectensis	superkingdom; clade; kingdom; clade; phylum; class; subclass; order; family; genus; species
NW_001830393.1	Eukaryote (nucleus)	45351	Eukaryota; Opisthokonta; Metazoa; Eumetazoa; Cnidaria; Anthozoa; Hexacorallia; Actiniaria; Edwardsiidae; Nematostella; Nematostella vectensis	superkingdom; clade; kingdom; clade; phylum; class; subclass; order; family; genus; species
NW_001830392.1	Eukaryote (nucleus)	45351	Eukaryota; Opisthokonta; Metazoa; Eumetazoa; Cnidaria; Anthozoa; Hexacorallia; Actiniaria; Edwardsiidae; Nematostella; Nematostella vectensis	superkingdom; clade; kingdom; clade; phylum; class; subclass; order; family; genus; species
NW_001830391.1	Eukaryote (nucleus)	45351	Eukaryota; Opisthokonta; Metazoa; Eumetazoa; Cnidaria; Anthozoa; Hexacorallia; Actiniaria; Edwardsiidae; Nematostella; Nematostella vectensis	superkingdom; clade; kingdom; clade; phylum; class; subclass; order; family; genus; species
NW_001830390.1	Eukaryote (nucleus)	45351	Eukaryota; Opisthokonta; Metazoa; Eumetazoa; Cnidaria; Anthozoa; Hexacorallia; Actiniaria; Edwardsiidae; Nematostella; Nematostella vectensis	superkingdom; clade; kingdom; clade; phylum; class; subclass; order; family; genus; species
NW_001830389.1	Eukaryote (nucleus)	45351	Eukaryota; Opisthokonta; Metazoa; Eumetazoa; Cnidaria; Anthozoa; Hexacorallia; Actiniaria; Edwardsiidae; Nematostella; Nematostella vectensis	superkingdom; clade; kingdom; clade; phylum; class; subclass; order; family; genus; species
NW_001830388.1	Eukaryote (nucleus)	45351	Eukaryota; Opisthokonta; Metazoa; Eumetazoa; Cnidaria; Anthozoa; Hexacorallia; Actiniaria; Edwardsiidae; Nematostella; Nematostella vectensis	superkingdom; clade; kingdom; clade; phylum; class; subclass; order; family; genus; species
NW_001830387.1	Eukaryote (nucleus)	45351	Eukaryota; Opisthokonta; Metazoa; Eumetazoa; Cnidaria; Anthozoa; Hexacorallia; Actiniaria; Edwardsiidae; Nematostella; Nematostella vectensis	superkingdom; clade; kingdom; clade; phylum; class; subclass; order; family; genus; species
NW_001830386.1	Eukaryote (nucleus)	45351	Eukaryota; Opisthokonta; Metazoa; Eumetazoa; Cnidaria; Anthozoa; Hexacorallia; Actiniaria; Edwardsiidae; Nematostella; Nematostella vectensis	superkingdom; clade; kingdom; clade; phylum; class; subclass; order; family; genus; species
NW_001830385.1	Eukaryote (nucleus)	45351	Eukaryota; Opisthokonta; Metazoa; Eumetazoa; Cnidaria; Anthozoa; Hexacorallia; Actiniaria; Edwardsiidae; Nematostella; Nematostella vectensis	superkingdom; clade; kingdom; clade; phylum; class; subclass; order; family; genus; species
NW_001830384.1	Eukaryote (nucleus)	45351	Eukaryota; Opisthokonta; Metazoa; Eumetazoa; Cnidaria; Anthozoa; Hexacorallia; Actiniaria; Edwardsiidae; Nematostella; Nematostella vectensis	superkingdom; clade; kingdom; clade; phylum; class; subclass; order; family; genus; species
NW_001830383.1	Eukaryote (nucleus)	45351	Eukaryota; Opisthokonta; Metazoa; Eumetazoa; Cnidaria; Anthozoa; Hexacorallia; Actiniaria; Edwardsiidae; Nematostella; Nematostella vectensis	superkingdom; clade; kingdom; clade; phylum; class; subclass; order; family; genus; species
NW_001830382.1	Eukaryote (nucleus)	45351	Eukaryota; Opisthokonta; Metazoa; Eumetazoa; Cnidaria; Anthozoa; Hexacorallia; Actiniaria; Edwardsiidae; Nematostella; Nematostella vectensis	superkingdom; clade; kingdom; clade; phylum; class; subclass; order; family; genus; species
NW_001830381.1	Eukaryote (nucleus)	45351	Eukaryota; Opisthokonta; Metazoa; Eumetazoa; Cnidaria; Anthozoa; Hexacorallia; Actiniaria; Edwardsiidae; Nematostella; Nematostella vectensis	superkingdom; clade; kingdom; clade; phylum; class; subclass; order; family; genus; species
NW_001830380.1	Eukaryote (nucleus)	45351	Eukaryota; Opisthokonta; Metazoa; Eumetazoa; Cnidaria; Anthozoa; Hexacorallia; Actiniaria; Edwardsiidae; Nematostella; Nematostella vectensis	superkingdom; clade; kingdom; clade; phylum; class; subclass; order; family; genus; species
NW_001830379.1	Eukaryote (nucleus)	45351	Eukaryota; Opisthokonta; Metazoa; Eumetazoa; Cnidaria; Anthozoa; Hexacorallia; Actiniaria; Edwardsiidae; Nematostella; Nematostella vectensis	superkingdom; clade; kingdom; clade; phylum; class; subclass; order; family; genus; species
NW_001830378.1	Eukaryote (nucleus)	45351	Eukaryota; Opisthokonta; Metazoa; Eumetazoa; Cnidaria; Anthozoa; Hexacorallia; Actiniaria; Edwardsiidae; Nematostella; Nematostella vectensis	superkingdom; clade; kingdom; clade; phylum; class; subclass; order; family; genus; species
NW_001830377.1	Eukaryote (nucleus)	45351	Eukaryota; Opisthokonta; Metazoa; Eumetazoa; Cnidaria; Anthozoa; Hexacorallia; Actiniaria; Edwardsiidae; Nematostella; Nematostella vectensis	superkingdom; clade; kingdom; clade; phylum; class; subclass; order; family; genus; species
NW_001830376.1	Eukaryote (nucleus)	45351	Eukaryota; Opisthokonta; Metazoa; Eumetazoa; Cnidaria; Anthozoa; Hexacorallia; Actiniaria; Edwardsiidae; Nematostella; Nematostella vectensis	superkingdom; clade; kingdom; clade; phylum; class; subclass; order; family; genus; species
NW_001830375.1	Eukaryote (nucleus)	45351	Eukaryota; Opisthokonta; Metazoa; Eumetazoa; Cnidaria; Anthozoa; Hexacorallia; Actiniaria; Edwardsiidae; Nematostella; Nematostella vectensis	superkingdom; clade; kingdom; clade; phylum; class; subclass; order; family; genus; species
NW_001830374.1	Eukaryote (nucleus)	45351	Eukaryota; Opisthokonta; Metazoa; Eumetazoa; Cnidaria; Anthozoa; Hexacorallia; Actiniaria; Edwardsiidae; Nematostella; Nematostella vectensis	superkingdom; clade; kingdom; clade; phylum; class; subclass; order; family; genus; species
NW_001830373.1	Eukaryote (nucleus)	45351	Eukaryota; Opisthokonta; Metazoa; Eumetazoa; Cnidaria; Anthozoa; Hexacorallia; Actiniaria; Edwardsiidae; Nematostella; Nematostella vectensis	superkingdom; clade; kingdom; clade; phylum; class; subclass; order; family; genus; species
NW_001830372.1	Eukaryote (nucleus)	45351	Eukaryota; Opisthokonta; Metazoa; Eumetazoa; Cnidaria; Anthozoa; Hexacorallia; Actiniaria; Edwardsiidae; Nematostella; Nematostella vectensis	superkingdom; clade; kingdom; clade; phylum; class; subclass; order; family; genus; species
NW_001830371.1	Eukaryote (nucleus)	45351	Eukaryota; Opisthokonta; Metazoa; Eumetazoa; Cnidaria; Anthozoa; Hexacorallia; Actiniaria; Edwardsiidae; Nematostella; Nematostella vectensis	superkingdom; clade; kingdom; clade; phylum; class; subclass; order; family; genus; species
NW_001830370.1	Eukaryote (nucleus)	45351	Eukaryota; Opisthokonta; Metazoa; Eumetazoa; Cnidaria; Anthozoa; Hexacorallia; Actiniaria; Edwardsiidae; Nematostella; Nematostella vectensis	superkingdom; clade; kingdom; clade; phylum; class; subclass; order; family; genus; species
NW_001830369.1	Eukaryote (nucleus)	45351	Eukaryota; Opisthokonta; Metazoa; Eumetazoa; Cnidaria; Anthozoa; Hexacorallia; Actiniaria; Edwardsiidae; Nematostella; Nematostella vectensis	superkingdom; clade; kingdom; clade; phylum; class; subclass; order; family; genus; species
NW_001830368.1	Eukaryote (nucleus)	45351	Eukaryota; Opisthokonta; Metazoa; Eumetazoa; Cnidaria; Anthozoa; Hexacorallia; Actiniaria; Edwardsiidae; Nematostella; Nematostella vectensis	superkingdom; clade; kingdom; clade; phylum; class; subclass; order; family; genus; species
NW_001830367.1	Eukaryote (nucleus)	45351	Eukaryota; Opisthokonta; Metazoa; Eumetazoa; Cnidaria; Anthozoa; Hexacorallia; Actiniaria; Edwardsiidae; Nematostella; Nematostella vectensis	superkingdom; clade; kingdom; clade; phylum; class; subclass; order; family; genus; species
NW_001830366.1	Eukaryote (nucleus)	45351	Eukaryota; Opisthokonta; Metazoa; Eumetazoa; Cnidaria; Anthozoa; Hexacorallia; Actiniaria; Edwardsiidae; Nematostella; Nematostella vectensis	superkingdom; clade; kingdom; clade; phylum; class; subclass; order; family; genus; species
NW_001830365.1	Eukaryote (nucleus)	45351	Eukaryota; Opisthokonta; Metazoa; Eumetazoa; Cnidaria; Anthozoa; Hexacorallia; Actiniaria; Edwardsiidae; Nematostella; Nematostella vectensis	superkingdom; clade; kingdom; clade; phylum; class; subclass; order; family; genus; species
NW_001830364.1	Eukaryote (nucleus)	45351	Eukaryota; Opisthokonta; Metazoa; Eumetazoa; Cnidaria; Anthozoa; Hexacorallia; Actiniaria; Edwardsiidae; Nematostella; Nematostella vectensis	superkingdom; clade; kingdom; clade; phylum; class; subclass; order; family; genus; species
NW_001830363.1	Eukaryote (nucleus)	45351	Eukaryota; Opisthokonta; Metazoa; Eumetazoa; Cnidaria; Anthozoa; Hexacorallia; Actiniaria; Edwardsiidae; Nematostella; Nematostella vectensis	superkingdom; clade; kingdom; clade; phylum; class; subclass; order; family; genus; species
NW_001830362.1	Eukaryote (nucleus)	45351	Eukaryota; Opisthokonta; Metazoa; Eumetazoa; Cnidaria; Anthozoa; Hexacorallia; Actiniaria; Edwardsiidae; Nematostella; Nematostella vectensis	superkingdom; clade; kingdom; clade; phylum; class; subclass; order; family; genus; species
NW_001830361.1	Eukaryote (nucleus)	45351	Eukaryota; Opisthokonta; Metazoa; Eumetazoa; Cnidaria; Anthozoa; Hexacorallia; Actiniaria; Edwardsiidae; Nematostella; Nematostella vectensis	superkingdom; clade; kingdom; clade; phylum; class; subclass; order; family; genus; species
NW_001830360.1	Eukaryote (nucleus)	45351	Eukaryota; Opisthokonta; Metazoa; Eumetazoa; Cnidaria; Anthozoa; Hexacorallia; Actiniaria; Edwardsiidae; Nematostella; Nematostella vectensis	superkingdom; clade; kingdom; clade; phylum; class; subclass; order; family; genus; species
NW_001830359.1	Eukaryote (nucleus)	45351	Eukaryota; Opisthokonta; Metazoa; Eumetazoa; Cnidaria; Anthozoa; Hexacorallia; Actiniaria; Edwardsiidae; Nematostella; Nematostella vectensis	superkingdom; clade; kingdom; clade; phylum; class; subclass; order; family; genus; species
NW_001830358.1	Eukaryote (nucleus)	45351	Eukaryota; Opisthokonta; Metazoa; Eumetazoa; Cnidaria; Anthozoa; Hexacorallia; Actiniaria; Edwardsiidae; Nematostella; Nematostella vectensis	superkingdom; clade; kingdom; clade; phylum; class; subclass; order; family; genus; species
NW_001830357.1	Eukaryote (nucleus)	45351	Eukaryota; Opisthokonta; Metazoa; Eumetazoa; Cnidaria; Anthozoa; Hexacorallia; Actiniaria; Edwardsiidae; Nematostella; Nematostella vectensis	superkingdom; clade; kingdom; clade; phylum; class; subclass; order; family; genus; species
NW_001830356.1	Eukaryote (nucleus)	45351	Eukaryota; Opisthokonta; Metazoa; Eumetazoa; Cnidaria; Anthozoa; Hexacorallia; Actiniaria; Edwardsiidae; Nematostella; Nematostella vectensis	superkingdom; clade; kingdom; clade; phylum; class; subclass; order; family; genus; species
NW_001830355.1	Eukaryote (nucleus)	45351	Eukaryota; Opisthokonta; Metazoa; Eumetazoa; Cnidaria; Anthozoa; Hexacorallia; Actiniaria; Edwardsiidae; Nematostella; Nematostella vectensis	superkingdom; clade; kingdom; clade; phylum; class; subclass; order; family; genus; species
NW_001830354.1	Eukaryote (nucleus)	45351	Eukaryota; Opisthokonta; Metazoa; Eumetazoa; Cnidaria; Anthozoa; Hexacorallia; Actiniaria; Edwardsiidae; Nematostella; Nematostella vectensis	superkingdom; clade; kingdom; clade; phylum; class; subclass; order; family; genus; species
NW_001830353.1	Eukaryote (nucleus)	45351	Eukaryota; Opisthokonta; Metazoa; Eumetazoa; Cnidaria; Anthozoa; Hexacorallia; Actiniaria; Edwardsiidae; Nematostella; Nematostella vectensis	superkingdom; clade; kingdom; clade; phylum; class; subclass; order; family; genus; species
NW_001830352.1	Eukaryote (nucleus)	45351	Eukaryota; Opisthokonta; Metazoa; Eumetazoa; Cnidaria; Anthozoa; Hexacorallia; Actiniaria; Edwardsiidae; Nematostella; Nematostella vectensis	superkingdom; clade; kingdom; clade; phylum; class; subclass; order; family; genus; species
NW_001830351.1	Eukaryote (nucleus)	45351	Eukaryota; Opisthokonta; Metazoa; Eumetazoa; Cnidaria; Anthozoa; Hexacorallia; Actiniaria; Edwardsiidae; Nematostella; Nematostella vectensis	superkingdom; clade; kingdom; clade; phylum; class; subclass; order; family; genus; species
NW_001830350.1	Eukaryote (nucleus)	45351	Eukaryota; Opisthokonta; Metazoa; Eumetazoa; Cnidaria; Anthozoa; Hexacorallia; Actiniaria; Edwardsiidae; Nematostella; Nematostella vectensis	superkingdom; clade; kingdom; clade; phylum; class; subclass; order; family; genus; species
NW_001830349.1	Eukaryote (nucleus)	45351	Eukaryota; Opisthokonta; Metazoa; Eumetazoa; Cnidaria; Anthozoa; Hexacorallia; Actiniaria; Edwardsiidae; Nematostella; Nematostella vectensis	superkingdom; clade; kingdom; clade; phylum; class; subclass; order; family; genus; species
NW_001830348.1	Eukaryote (nucleus)	45351	Eukaryota; Opisthokonta; Metazoa; Eumetazoa; Cnidaria; Anthozoa; Hexacorallia; Actiniaria; Edwardsiidae; Nematostella; Nematostella vectensis	superkingdom; clade; kingdom; clade; phylum; class; subclass; order; family; genus; species
NW_001830347.1	Eukaryote (nucleus)	45351	Eukaryota; Opisthokonta; Metazoa; Eumetazoa; Cnidaria; Anthozoa; Hexacorallia; Actiniaria; Edwardsiidae; Nematostella; Nematostella vectensis	superkingdom; clade; kingdom; clade; phylum; class; subclass; order; family; genus; species
NW_001830346.1	Eukaryote (nucleus)	45351	Eukaryota; Opisthokonta; Metazoa; Eumetazoa; Cnidaria; Anthozoa; Hexacorallia; Actiniaria; Edwardsiidae; Nematostella; Nematostella vectensis	superkingdom; clade; kingdom; clade; phylum; class; subclass; order; family; genus; species
NW_001830345.1	Eukaryote (nucleus)	45351	Eukaryota; Opisthokonta; Metazoa; Eumetazoa; Cnidaria; Anthozoa; Hexacorallia; Actiniaria; Edwardsiidae; Nematostella; Nematostella vectensis	superkingdom; clade; kingdom; clade; phylum; class; subclass; order; family; genus; species
NW_001830344.1	Eukaryote (nucleus)	45351	Eukaryota; Opisthokonta; Metazoa; Eumetazoa; Cnidaria; Anthozoa; Hexacorallia; Actiniaria; Edwardsiidae; Nematostella; Nematostella vectensis	superkingdom; clade; kingdom; clade; phylum; class; subclass; order; family; genus; species
NW_001830343.1	Eukaryote (nucleus)	45351	Eukaryota; Opisthokonta; Metazoa; Eumetazoa; Cnidaria; Anthozoa; Hexacorallia; Actiniaria; Edwardsiidae; Nematostella; Nematostella vectensis	superkingdom; clade; kingdom; clade; phylum; class; subclass; order; family; genus; species
NW_001830342.1	Eukaryote (nucleus)	45351	Eukaryota; Opisthokonta; Metazoa; Eumetazoa; Cnidaria; Anthozoa; Hexacorallia; Actiniaria; Edwardsiidae; Nematostella; Nematostella vectensis	superkingdom; clade; kingdom; clade; phylum; class; subclass; order; family; genus; species
NW_001830341.1	Eukaryote (nucleus)	45351	Eukaryota; Opisthokonta; Metazoa; Eumetazoa; Cnidaria; Anthozoa; Hexacorallia; Actiniaria; Edwardsiidae; Nematostella; Nematostella vectensis	superkingdom; clade; kingdom; clade; phylum; class; subclass; order; family; genus; species
NW_001830340.1	Eukaryote (nucleus)	45351	Eukaryota; Opisthokonta; Metazoa; Eumetazoa; Cnidaria; Anthozoa; Hexacorallia; Actiniaria; Edwardsiidae; Nematostella; Nematostella vectensis	superkingdom; clade; kingdom; clade; phylum; class; subclass; order; family; genus; species
NW_001830339.1	Eukaryote (nucleus)	45351	Eukaryota; Opisthokonta; Metazoa; Eumetazoa; Cnidaria; Anthozoa; Hexacorallia; Actiniaria; Edwardsiidae; Nematostella; Nematostella vectensis	superkingdom; clade; kingdom; clade; phylum; class; subclass; order; family; genus; species
NW_001830338.1	Eukaryote (nucleus)	45351	Eukaryota; Opisthokonta; Metazoa; Eumetazoa; Cnidaria; Anthozoa; Hexacorallia; Actiniaria; Edwardsiidae; Nematostella; Nematostella vectensis	superkingdom; clade; kingdom; clade; phylum; class; subclass; order; family; genus; species
NW_001830337.1	Eukaryote (nucleus)	45351	Eukaryota; Opisthokonta; Metazoa; Eumetazoa; Cnidaria; Anthozoa; Hexacorallia; Actiniaria; Edwardsiidae; Nematostella; Nematostella vectensis	superkingdom; clade; kingdom; clade; phylum; class; subclass; order; family; genus; species
NW_001830336.1	Eukaryote (nucleus)	45351	Eukaryota; Opisthokonta; Metazoa; Eumetazoa; Cnidaria; Anthozoa; Hexacorallia; Actiniaria; Edwardsiidae; Nematostella; Nematostella vectensis	superkingdom; clade; kingdom; clade; phylum; class; subclass; order; family; genus; species
NW_001830335.1	Eukaryote (nucleus)	45351	Eukaryota; Opisthokonta; Metazoa; Eumetazoa; Cnidaria; Anthozoa; Hexacorallia; Actiniaria; Edwardsiidae; Nematostella; Nematostella vectensis	superkingdom; clade; kingdom; clade; phylum; class; subclass; order; family; genus; species
NW_001830334.1	Eukaryote (nucleus)	45351	Eukaryota; Opisthokonta; Metazoa; Eumetazoa; Cnidaria; Anthozoa; Hexacorallia; Actiniaria; Edwardsiidae; Nematostella; Nematostella vectensis	superkingdom; clade; kingdom; clade; phylum; class; subclass; order; family; genus; species
NW_001830333.1	Eukaryote (nucleus)	45351	Eukaryota; Opisthokonta; Metazoa; Eumetazoa; Cnidaria; Anthozoa; Hexacorallia; Actiniaria; Edwardsiidae; Nematostella; Nematostella vectensis	superkingdom; clade; kingdom; clade; phylum; class; subclass; order; family; genus; species
NW_001830332.1	Eukaryote (nucleus)	45351	Eukaryota; Opisthokonta; Metazoa; Eumetazoa; Cnidaria; Anthozoa; Hexacorallia; Actiniaria; Edwardsiidae; Nematostella; Nematostella vectensis	superkingdom; clade; kingdom; clade; phylum; class; subclass; order; family; genus; species
NW_001830331.1	Eukaryote (nucleus)	45351	Eukaryota; Opisthokonta; Metazoa; Eumetazoa; Cnidaria; Anthozoa; Hexacorallia; Actiniaria; Edwardsiidae; Nematostella; Nematostella vectensis	superkingdom; clade; kingdom; clade; phylum; class; subclass; order; family; genus; species
NW_001830330.1	Eukaryote (nucleus)	45351	Eukaryota; Opisthokonta; Metazoa; Eumetazoa; Cnidaria; Anthozoa; Hexacorallia; Actiniaria; Edwardsiidae; Nematostella; Nematostella vectensis	superkingdom; clade; kingdom; clade; phylum; class; subclass; order; family; genus; species
NW_001830329.1	Eukaryote (nucleus)	45351	Eukaryota; Opisthokonta; Metazoa; Eumetazoa; Cnidaria; Anthozoa; Hexacorallia; Actiniaria; Edwardsiidae; Nematostella; Nematostella vectensis	superkingdom; clade; kingdom; clade; phylum; class; subclass; order; family; genus; species
NW_001830328.1	Eukaryote (nucleus)	45351	Eukaryota; Opisthokonta; Metazoa; Eumetazoa; Cnidaria; Anthozoa; Hexacorallia; Actiniaria; Edwardsiidae; Nematostella; Nematostella vectensis	superkingdom; clade; kingdom; clade; phylum; class; subclass; order; family; genus; species
NW_001830327.1	Eukaryote (nucleus)	45351	Eukaryota; Opisthokonta; Metazoa; Eumetazoa; Cnidaria; Anthozoa; Hexacorallia; Actiniaria; Edwardsiidae; Nematostella; Nematostella vectensis	superkingdom; clade; kingdom; clade; phylum; class; subclass; order; family; genus; species
NW_001830326.1	Eukaryote (nucleus)	45351	Eukaryota; Opisthokonta; Metazoa; Eumetazoa; Cnidaria; Anthozoa; Hexacorallia; Actiniaria; Edwardsiidae; Nematostella; Nematostella vectensis	superkingdom; clade; kingdom; clade; phylum; class; subclass; order; family; genus; species
NW_001830325.1	Eukaryote (nucleus)	45351	Eukaryota; Opisthokonta; Metazoa; Eumetazoa; Cnidaria; Anthozoa; Hexacorallia; Actiniaria; Edwardsiidae; Nematostella; Nematostella vectensis	superkingdom; clade; kingdom; clade; phylum; class; subclass; order; family; genus; species
NW_001830324.1	Eukaryote (nucleus)	45351	Eukaryota; Opisthokonta; Metazoa; Eumetazoa; Cnidaria; Anthozoa; Hexacorallia; Actiniaria; Edwardsiidae; Nematostella; Nematostella vectensis	superkingdom; clade; kingdom; clade; phylum; class; subclass; order; family; genus; species
NW_001830323.1	Eukaryote (nucleus)	45351	Eukaryota; Opisthokonta; Metazoa; Eumetazoa; Cnidaria; Anthozoa; Hexacorallia; Actiniaria; Edwardsiidae; Nematostella; Nematostella vectensis	superkingdom; clade; kingdom; clade; phylum; class; subclass; order; family; genus; species
NW_001830322.1	Eukaryote (nucleus)	45351	Eukaryota; Opisthokonta; Metazoa; Eumetazoa; Cnidaria; Anthozoa; Hexacorallia; Actiniaria; Edwardsiidae; Nematostella; Nematostella vectensis	superkingdom; clade; kingdom; clade; phylum; class; subclass; order; family; genus; species
NW_001830321.1	Eukaryote (nucleus)	45351	Eukaryota; Opisthokonta; Metazoa; Eumetazoa; Cnidaria; Anthozoa; Hexacorallia; Actiniaria; Edwardsiidae; Nematostella; Nematostella vectensis	superkingdom; clade; kingdom; clade; phylum; class; subclass; order; family; genus; species
NW_001830320.1	Eukaryote (nucleus)	45351	Eukaryota; Opisthokonta; Metazoa; Eumetazoa; Cnidaria; Anthozoa; Hexacorallia; Actiniaria; Edwardsiidae; Nematostella; Nematostella vectensis	superkingdom; clade; kingdom; clade; phylum; class; subclass; order; family; genus; species
NW_001830319.1	Eukaryote (nucleus)	45351	Eukaryota; Opisthokonta; Metazoa; Eumetazoa; Cnidaria; Anthozoa; Hexacorallia; Actiniaria; Edwardsiidae; Nematostella; Nematostella vectensis	superkingdom; clade; kingdom; clade; phylum; class; subclass; order; family; genus; species
NW_001830318.1	Eukaryote (nucleus)	45351	Eukaryota; Opisthokonta; Metazoa; Eumetazoa; Cnidaria; Anthozoa; Hexacorallia; Actiniaria; Edwardsiidae; Nematostella; Nematostella vectensis	superkingdom; clade; kingdom; clade; phylum; class; subclass; order; family; genus; species
NW_001830317.1	Eukaryote (nucleus)	45351	Eukaryota; Opisthokonta; Metazoa; Eumetazoa; Cnidaria; Anthozoa; Hexacorallia; Actiniaria; Edwardsiidae; Nematostella; Nematostella vectensis	superkingdom; clade; kingdom; clade; phylum; class; subclass; order; family; genus; species
NW_001830316.1	Eukaryote (nucleus)	45351	Eukaryota; Opisthokonta; Metazoa; Eumetazoa; Cnidaria; Anthozoa; Hexacorallia; Actiniaria; Edwardsiidae; Nematostella; Nematostella vectensis	superkingdom; clade; kingdom; clade; phylum; class; subclass; order; family; genus; species
NW_001830315.1	Eukaryote (nucleus)	45351	Eukaryota; Opisthokonta; Metazoa; Eumetazoa; Cnidaria; Anthozoa; Hexacorallia; Actiniaria; Edwardsiidae; Nematostella; Nematostella vectensis	superkingdom; clade; kingdom; clade; phylum; class; subclass; order; family; genus; species
NW_001830314.1	Eukaryote (nucleus)	45351	Eukaryota; Opisthokonta; Metazoa; Eumetazoa; Cnidaria; Anthozoa; Hexacorallia; Actiniaria; Edwardsiidae; Nematostella; Nematostella vectensis	superkingdom; clade; kingdom; clade; phylum; class; subclass; order; family; genus; species
NW_001830313.1	Eukaryote (nucleus)	45351	Eukaryota; Opisthokonta; Metazoa; Eumetazoa; Cnidaria; Anthozoa; Hexacorallia; Actiniaria; Edwardsiidae; Nematostella; Nematostella vectensis	superkingdom; clade; kingdom; clade; phylum; class; subclass; order; family; genus; species
NW_001830312.1	Eukaryote (nucleus)	45351	Eukaryota; Opisthokonta; Metazoa; Eumetazoa; Cnidaria; Anthozoa; Hexacorallia; Actiniaria; Edwardsiidae; Nematostella; Nematostella vectensis	superkingdom; clade; kingdom; clade; phylum; class; subclass; order; family; genus; species
NW_001830311.1	Eukaryote (nucleus)	45351	Eukaryota; Opisthokonta; Metazoa; Eumetazoa; Cnidaria; Anthozoa; Hexacorallia; Actiniaria; Edwardsiidae; Nematostella; Nematostella vectensis	superkingdom; clade; kingdom; clade; phylum; class; subclass; order; family; genus; species
NW_001830310.1	Eukaryote (nucleus)	45351	Eukaryota; Opisthokonta; Metazoa; Eumetazoa; Cnidaria; Anthozoa; Hexacorallia; Actiniaria; Edwardsiidae; Nematostella; Nematostella vectensis	superkingdom; clade; kingdom; clade; phylum; class; subclass; order; family; genus; species
NW_001830309.1	Eukaryote (nucleus)	45351	Eukaryota; Opisthokonta; Metazoa; Eumetazoa; Cnidaria; Anthozoa; Hexacorallia; Actiniaria; Edwardsiidae; Nematostella; Nematostella vectensis	superkingdom; clade; kingdom; clade; phylum; class; subclass; order; family; genus; species
NW_001830308.1	Eukaryote (nucleus)	45351	Eukaryota; Opisthokonta; Metazoa; Eumetazoa; Cnidaria; Anthozoa; Hexacorallia; Actiniaria; Edwardsiidae; Nematostella; Nematostella vectensis	superkingdom; clade; kingdom; clade; phylum; class; subclass; order; family; genus; species
NW_001830307.1	Eukaryote (nucleus)	45351	Eukaryota; Opisthokonta; Metazoa; Eumetazoa; Cnidaria; Anthozoa; Hexacorallia; Actiniaria; Edwardsiidae; Nematostella; Nematostella vectensis	superkingdom; clade; kingdom; clade; phylum; class; subclass; order; family; genus; species
NW_001830306.1	Eukaryote (nucleus)	45351	Eukaryota; Opisthokonta; Metazoa; Eumetazoa; Cnidaria; Anthozoa; Hexacorallia; Actiniaria; Edwardsiidae; Nematostella; Nematostella vectensis	superkingdom; clade; kingdom; clade; phylum; class; subclass; order; family; genus; species
NW_001830305.1	Eukaryote (nucleus)	45351	Eukaryota; Opisthokonta; Metazoa; Eumetazoa; Cnidaria; Anthozoa; Hexacorallia; Actiniaria; Edwardsiidae; Nematostella; Nematostella vectensis	superkingdom; clade; kingdom; clade; phylum; class; subclass; order; family; genus; species
NW_001830304.1	Eukaryote (nucleus)	45351	Eukaryota; Opisthokonta; Metazoa; Eumetazoa; Cnidaria; Anthozoa; Hexacorallia; Actiniaria; Edwardsiidae; Nematostella; Nematostella vectensis	superkingdom; clade; kingdom; clade; phylum; class; subclass; order; family; genus; species
NW_001830303.1	Eukaryote (nucleus)	45351	Eukaryota; Opisthokonta; Metazoa; Eumetazoa; Cnidaria; Anthozoa; Hexacorallia; Actiniaria; Edwardsiidae; Nematostella; Nematostella vectensis	superkingdom; clade; kingdom; clade; phylum; class; subclass; order; family; genus; species
NW_001830302.1	Eukaryote (nucleus)	45351	Eukaryota; Opisthokonta; Metazoa; Eumetazoa; Cnidaria; Anthozoa; Hexacorallia; Actiniaria; Edwardsiidae; Nematostella; Nematostella vectensis	superkingdom; clade; kingdom; clade; phylum; class; subclass; order; family; genus; species
NW_001830301.1	Eukaryote (nucleus)	45351	Eukaryota; Opisthokonta; Metazoa; Eumetazoa; Cnidaria; Anthozoa; Hexacorallia; Actiniaria; Edwardsiidae; Nematostella; Nematostella vectensis	superkingdom; clade; kingdom; clade; phylum; class; subclass; order; family; genus; species
NW_001830300.1	Eukaryote (nucleus)	45351	Eukaryota; Opisthokonta; Metazoa; Eumetazoa; Cnidaria; Anthozoa; Hexacorallia; Actiniaria; Edwardsiidae; Nematostella; Nematostella vectensis	superkingdom; clade; kingdom; clade; phylum; class; subclass; order; family; genus; species
NW_001830299.1	Eukaryote (nucleus)	45351	Eukaryota; Opisthokonta; Metazoa; Eumetazoa; Cnidaria; Anthozoa; Hexacorallia; Actiniaria; Edwardsiidae; Nematostella; Nematostella vectensis	superkingdom; clade; kingdom; clade; phylum; class; subclass; order; family; genus; species
NW_001830298.1	Eukaryote (nucleus)	45351	Eukaryota; Opisthokonta; Metazoa; Eumetazoa; Cnidaria; Anthozoa; Hexacorallia; Actiniaria; Edwardsiidae; Nematostella; Nematostella vectensis	superkingdom; clade; kingdom; clade; phylum; class; subclass; order; family; genus; species
NW_001830297.1	Eukaryote (nucleus)	45351	Eukaryota; Opisthokonta; Metazoa; Eumetazoa; Cnidaria; Anthozoa; Hexacorallia; Actiniaria; Edwardsiidae; Nematostella; Nematostella vectensis	superkingdom; clade; kingdom; clade; phylum; class; subclass; order; family; genus; species
NW_001830296.1	Eukaryote (nucleus)	45351	Eukaryota; Opisthokonta; Metazoa; Eumetazoa; Cnidaria; Anthozoa; Hexacorallia; Actiniaria; Edwardsiidae; Nematostella; Nematostella vectensis	superkingdom; clade; kingdom; clade; phylum; class; subclass; order; family; genus; species
NW_001830295.1	Eukaryote (nucleus)	45351	Eukaryota; Opisthokonta; Metazoa; Eumetazoa; Cnidaria; Anthozoa; Hexacorallia; Actiniaria; Edwardsiidae; Nematostella; Nematostella vectensis	superkingdom; clade; kingdom; clade; phylum; class; subclass; order; family; genus; species
NW_001830294.1	Eukaryote (nucleus)	45351	Eukaryota; Opisthokonta; Metazoa; Eumetazoa; Cnidaria; Anthozoa; Hexacorallia; Actiniaria; Edwardsiidae; Nematostella; Nematostella vectensis	superkingdom; clade; kingdom; clade; phylum; class; subclass; order; family; genus; species
NW_001830293.1	Eukaryote (nucleus)	45351	Eukaryota; Opisthokonta; Metazoa; Eumetazoa; Cnidaria; Anthozoa; Hexacorallia; Actiniaria; Edwardsiidae; Nematostella; Nematostella vectensis	superkingdom; clade; kingdom; clade; phylum; class; subclass; order; family; genus; species
NW_001830292.1	Eukaryote (nucleus)	45351	Eukaryota; Opisthokonta; Metazoa; Eumetazoa; Cnidaria; Anthozoa; Hexacorallia; Actiniaria; Edwardsiidae; Nematostella; Nematostella vectensis	superkingdom; clade; kingdom; clade; phylum; class; subclass; order; family; genus; species
NW_001830291.1	Eukaryote (nucleus)	45351	Eukaryota; Opisthokonta; Metazoa; Eumetazoa; Cnidaria; Anthozoa; Hexacorallia; Actiniaria; Edwardsiidae; Nematostella; Nematostella vectensis	superkingdom; clade; kingdom; clade; phylum; class; subclass; order; family; genus; species
NW_001830290.1	Eukaryote (nucleus)	45351	Eukaryota; Opisthokonta; Metazoa; Eumetazoa; Cnidaria; Anthozoa; Hexacorallia; Actiniaria; Edwardsiidae; Nematostella; Nematostella vectensis	superkingdom; clade; kingdom; clade; phylum; class; subclass; order; family; genus; species
NW_001830289.1	Eukaryote (nucleus)	45351	Eukaryota; Opisthokonta; Metazoa; Eumetazoa; Cnidaria; Anthozoa; Hexacorallia; Actiniaria; Edwardsiidae; Nematostella; Nematostella vectensis	superkingdom; clade; kingdom; clade; phylum; class; subclass; order; family; genus; species
NW_001830288.1	Eukaryote (nucleus)	45351	Eukaryota; Opisthokonta; Metazoa; Eumetazoa; Cnidaria; Anthozoa; Hexacorallia; Actiniaria; Edwardsiidae; Nematostella; Nematostella vectensis	superkingdom; clade; kingdom; clade; phylum; class; subclass; order; family; genus; species
NW_001830287.1	Eukaryote (nucleus)	45351	Eukaryota; Opisthokonta; Metazoa; Eumetazoa; Cnidaria; Anthozoa; Hexacorallia; Actiniaria; Edwardsiidae; Nematostella; Nematostella vectensis	superkingdom; clade; kingdom; clade; phylum; class; subclass; order; family; genus; species
NW_001830286.1	Eukaryote (nucleus)	45351	Eukaryota; Opisthokonta; Metazoa; Eumetazoa; Cnidaria; Anthozoa; Hexacorallia; Actiniaria; Edwardsiidae; Nematostella; Nematostella vectensis	superkingdom; clade; kingdom; clade; phylum; class; subclass; order; family; genus; species
NW_001830285.1	Eukaryote (nucleus)	45351	Eukaryota; Opisthokonta; Metazoa; Eumetazoa; Cnidaria; Anthozoa; Hexacorallia; Actiniaria; Edwardsiidae; Nematostella; Nematostella vectensis	superkingdom; clade; kingdom; clade; phylum; class; subclass; order; family; genus; species
NW_001830284.1	Eukaryote (nucleus)	45351	Eukaryota; Opisthokonta; Metazoa; Eumetazoa; Cnidaria; Anthozoa; Hexacorallia; Actiniaria; Edwardsiidae; Nematostella; Nematostella vectensis	superkingdom; clade; kingdom; clade; phylum; class; subclass; order; family; genus; species
NW_001830283.1	Eukaryote (nucleus)	45351	Eukaryota; Opisthokonta; Metazoa; Eumetazoa; Cnidaria; Anthozoa; Hexacorallia; Actiniaria; Edwardsiidae; Nematostella; Nematostella vectensis	superkingdom; clade; kingdom; clade; phylum; class; subclass; order; family; genus; species
NW_001830282.1	Eukaryote (nucleus)	45351	Eukaryota; Opisthokonta; Metazoa; Eumetazoa; Cnidaria; Anthozoa; Hexacorallia; Actiniaria; Edwardsiidae; Nematostella; Nematostella vectensis	superkingdom; clade; kingdom; clade; phylum; class; subclass; order; family; genus; species
NW_001830281.1	Eukaryote (nucleus)	45351	Eukaryota; Opisthokonta; Metazoa; Eumetazoa; Cnidaria; Anthozoa; Hexacorallia; Actiniaria; Edwardsiidae; Nematostella; Nematostella vectensis	superkingdom; clade; kingdom; clade; phylum; class; subclass; order; family; genus; species
NW_001830280.1	Eukaryote (nucleus)	45351	Eukaryota; Opisthokonta; Metazoa; Eumetazoa; Cnidaria; Anthozoa; Hexacorallia; Actiniaria; Edwardsiidae; Nematostella; Nematostella vectensis	superkingdom; clade; kingdom; clade; phylum; class; subclass; order; family; genus; species
NW_001830279.1	Eukaryote (nucleus)	45351	Eukaryota; Opisthokonta; Metazoa; Eumetazoa; Cnidaria; Anthozoa; Hexacorallia; Actiniaria; Edwardsiidae; Nematostella; Nematostella vectensis	superkingdom; clade; kingdom; clade; phylum; class; subclass; order; family; genus; species
NW_001830278.1	Eukaryote (nucleus)	45351	Eukaryota; Opisthokonta; Metazoa; Eumetazoa; Cnidaria; Anthozoa; Hexacorallia; Actiniaria; Edwardsiidae; Nematostella; Nematostella vectensis	superkingdom; clade; kingdom; clade; phylum; class; subclass; order; family; genus; species
NW_001830277.1	Eukaryote (nucleus)	45351	Eukaryota; Opisthokonta; Metazoa; Eumetazoa; Cnidaria; Anthozoa; Hexacorallia; Actiniaria; Edwardsiidae; Nematostella; Nematostella vectensis	superkingdom; clade; kingdom; clade; phylum; class; subclass; order; family; genus; species
NW_001830276.1	Eukaryote (nucleus)	45351	Eukaryota; Opisthokonta; Metazoa; Eumetazoa; Cnidaria; Anthozoa; Hexacorallia; Actiniaria; Edwardsiidae; Nematostella; Nematostella vectensis	superkingdom; clade; kingdom; clade; phylum; class; subclass; order; family; genus; species
NW_001830275.1	Eukaryote (nucleus)	45351	Eukaryota; Opisthokonta; Metazoa; Eumetazoa; Cnidaria; Anthozoa; Hexacorallia; Actiniaria; Edwardsiidae; Nematostella; Nematostella vectensis	superkingdom; clade; kingdom; clade; phylum; class; subclass; order; family; genus; species
NW_001830274.1	Eukaryote (nucleus)	45351	Eukaryota; Opisthokonta; Metazoa; Eumetazoa; Cnidaria; Anthozoa; Hexacorallia; Actiniaria; Edwardsiidae; Nematostella; Nematostella vectensis	superkingdom; clade; kingdom; clade; phylum; class; subclass; order; family; genus; species
NW_001830273.1	Eukaryote (nucleus)	45351	Eukaryota; Opisthokonta; Metazoa; Eumetazoa; Cnidaria; Anthozoa; Hexacorallia; Actiniaria; Edwardsiidae; Nematostella; Nematostella vectensis	superkingdom; clade; kingdom; clade; phylum; class; subclass; order; family; genus; species
NW_001830272.1	Eukaryote (nucleus)	45351	Eukaryota; Opisthokonta; Metazoa; Eumetazoa; Cnidaria; Anthozoa; Hexacorallia; Actiniaria; Edwardsiidae; Nematostella; Nematostella vectensis	superkingdom; clade; kingdom; clade; phylum; class; subclass; order; family; genus; species
NW_001830271.1	Eukaryote (nucleus)	45351	Eukaryota; Opisthokonta; Metazoa; Eumetazoa; Cnidaria; Anthozoa; Hexacorallia; Actiniaria; Edwardsiidae; Nematostella; Nematostella vectensis	superkingdom; clade; kingdom; clade; phylum; class; subclass; order; family; genus; species
NW_001830270.1	Eukaryote (nucleus)	45351	Eukaryota; Opisthokonta; Metazoa; Eumetazoa; Cnidaria; Anthozoa; Hexacorallia; Actiniaria; Edwardsiidae; Nematostella; Nematostella vectensis	superkingdom; clade; kingdom; clade; phylum; class; subclass; order; family; genus; species
NW_001830269.1	Eukaryote (nucleus)	45351	Eukaryota; Opisthokonta; Metazoa; Eumetazoa; Cnidaria; Anthozoa; Hexacorallia; Actiniaria; Edwardsiidae; Nematostella; Nematostella vectensis	superkingdom; clade; kingdom; clade; phylum; class; subclass; order; family; genus; species
NW_001830268.1	Eukaryote (nucleus)	45351	Eukaryota; Opisthokonta; Metazoa; Eumetazoa; Cnidaria; Anthozoa; Hexacorallia; Actiniaria; Edwardsiidae; Nematostella; Nematostella vectensis	superkingdom; clade; kingdom; clade; phylum; class; subclass; order; family; genus; species
NW_001830267.1	Eukaryote (nucleus)	45351	Eukaryota; Opisthokonta; Metazoa; Eumetazoa; Cnidaria; Anthozoa; Hexacorallia; Actiniaria; Edwardsiidae; Nematostella; Nematostella vectensis	superkingdom; clade; kingdom; clade; phylum; class; subclass; order; family; genus; species
NW_001830266.1	Eukaryote (nucleus)	45351	Eukaryota; Opisthokonta; Metazoa; Eumetazoa; Cnidaria; Anthozoa; Hexacorallia; Actiniaria; Edwardsiidae; Nematostella; Nematostella vectensis	superkingdom; clade; kingdom; clade; phylum; class; subclass; order; family; genus; species
NW_001830265.1	Eukaryote (nucleus)	45351	Eukaryota; Opisthokonta; Metazoa; Eumetazoa; Cnidaria; Anthozoa; Hexacorallia; Actiniaria; Edwardsiidae; Nematostella; Nematostella vectensis	superkingdom; clade; kingdom; clade; phylum; class; subclass; order; family; genus; species
NW_001830264.1	Eukaryote (nucleus)	45351	Eukaryota; Opisthokonta; Metazoa; Eumetazoa; Cnidaria; Anthozoa; Hexacorallia; Actiniaria; Edwardsiidae; Nematostella; Nematostella vectensis	superkingdom; clade; kingdom; clade; phylum; class; subclass; order; family; genus; species
NW_001830263.1	Eukaryote (nucleus)	45351	Eukaryota; Opisthokonta; Metazoa; Eumetazoa; Cnidaria; Anthozoa; Hexacorallia; Actiniaria; Edwardsiidae; Nematostella; Nematostella vectensis	superkingdom; clade; kingdom; clade; phylum; class; subclass; order; family; genus; species
NW_001830262.1	Eukaryote (nucleus)	45351	Eukaryota; Opisthokonta; Metazoa; Eumetazoa; Cnidaria; Anthozoa; Hexacorallia; Actiniaria; Edwardsiidae; Nematostella; Nematostella vectensis	superkingdom; clade; kingdom; clade; phylum; class; subclass; order; family; genus; species
NW_001830261.1	Eukaryote (nucleus)	45351	Eukaryota; Opisthokonta; Metazoa; Eumetazoa; Cnidaria; Anthozoa; Hexacorallia; Actiniaria; Edwardsiidae; Nematostella; Nematostella vectensis	superkingdom; clade; kingdom; clade; phylum; class; subclass; order; family; genus; species
NW_001830260.1	Eukaryote (nucleus)	45351	Eukaryota; Opisthokonta; Metazoa; Eumetazoa; Cnidaria; Anthozoa; Hexacorallia; Actiniaria; Edwardsiidae; Nematostella; Nematostella vectensis	superkingdom; clade; kingdom; clade; phylum; class; subclass; order; family; genus; species
NW_001830259.1	Eukaryote (nucleus)	45351	Eukaryota; Opisthokonta; Metazoa; Eumetazoa; Cnidaria; Anthozoa; Hexacorallia; Actiniaria; Edwardsiidae; Nematostella; Nematostella vectensis	superkingdom; clade; kingdom; clade; phylum; class; subclass; order; family; genus; species
NW_001830258.1	Eukaryote (nucleus)	45351	Eukaryota; Opisthokonta; Metazoa; Eumetazoa; Cnidaria; Anthozoa; Hexacorallia; Actiniaria; Edwardsiidae; Nematostella; Nematostella vectensis	superkingdom; clade; kingdom; clade; phylum; class; subclass; order; family; genus; species
NW_001830257.1	Eukaryote (nucleus)	45351	Eukaryota; Opisthokonta; Metazoa; Eumetazoa; Cnidaria; Anthozoa; Hexacorallia; Actiniaria; Edwardsiidae; Nematostella; Nematostella vectensis	superkingdom; clade; kingdom; clade; phylum; class; subclass; order; family; genus; species
NW_001830256.1	Eukaryote (nucleus)	45351	Eukaryota; Opisthokonta; Metazoa; Eumetazoa; Cnidaria; Anthozoa; Hexacorallia; Actiniaria; Edwardsiidae; Nematostella; Nematostella vectensis	superkingdom; clade; kingdom; clade; phylum; class; subclass; order; family; genus; species
NW_001830255.1	Eukaryote (nucleus)	45351	Eukaryota; Opisthokonta; Metazoa; Eumetazoa; Cnidaria; Anthozoa; Hexacorallia; Actiniaria; Edwardsiidae; Nematostella; Nematostella vectensis	superkingdom; clade; kingdom; clade; phylum; class; subclass; order; family; genus; species
NW_001830254.1	Eukaryote (nucleus)	45351	Eukaryota; Opisthokonta; Metazoa; Eumetazoa; Cnidaria; Anthozoa; Hexacorallia; Actiniaria; Edwardsiidae; Nematostella; Nematostella vectensis	superkingdom; clade; kingdom; clade; phylum; class; subclass; order; family; genus; species
NW_001830253.1	Eukaryote (nucleus)	45351	Eukaryota; Opisthokonta; Metazoa; Eumetazoa; Cnidaria; Anthozoa; Hexacorallia; Actiniaria; Edwardsiidae; Nematostella; Nematostella vectensis	superkingdom; clade; kingdom; clade; phylum; class; subclass; order; family; genus; species
NW_001830252.1	Eukaryote (nucleus)	45351	Eukaryota; Opisthokonta; Metazoa; Eumetazoa; Cnidaria; Anthozoa; Hexacorallia; Actiniaria; Edwardsiidae; Nematostella; Nematostella vectensis	superkingdom; clade; kingdom; clade; phylum; class; subclass; order; family; genus; species
NW_001830251.1	Eukaryote (nucleus)	45351	Eukaryota; Opisthokonta; Metazoa; Eumetazoa; Cnidaria; Anthozoa; Hexacorallia; Actiniaria; Edwardsiidae; Nematostella; Nematostella vectensis	superkingdom; clade; kingdom; clade; phylum; class; subclass; order; family; genus; species
NW_001830250.1	Eukaryote (nucleus)	45351	Eukaryota; Opisthokonta; Metazoa; Eumetazoa; Cnidaria; Anthozoa; Hexacorallia; Actiniaria; Edwardsiidae; Nematostella; Nematostella vectensis	superkingdom; clade; kingdom; clade; phylum; class; subclass; order; family; genus; species
NW_001830249.1	Eukaryote (nucleus)	45351	Eukaryota; Opisthokonta; Metazoa; Eumetazoa; Cnidaria; Anthozoa; Hexacorallia; Actiniaria; Edwardsiidae; Nematostella; Nematostella vectensis	superkingdom; clade; kingdom; clade; phylum; class; subclass; order; family; genus; species
NW_001830248.1	Eukaryote (nucleus)	45351	Eukaryota; Opisthokonta; Metazoa; Eumetazoa; Cnidaria; Anthozoa; Hexacorallia; Actiniaria; Edwardsiidae; Nematostella; Nematostella vectensis	superkingdom; clade; kingdom; clade; phylum; class; subclass; order; family; genus; species
NW_001830247.1	Eukaryote (nucleus)	45351	Eukaryota; Opisthokonta; Metazoa; Eumetazoa; Cnidaria; Anthozoa; Hexacorallia; Actiniaria; Edwardsiidae; Nematostella; Nematostella vectensis	superkingdom; clade; kingdom; clade; phylum; class; subclass; order; family; genus; species
NW_001830246.1	Eukaryote (nucleus)	45351	Eukaryota; Opisthokonta; Metazoa; Eumetazoa; Cnidaria; Anthozoa; Hexacorallia; Actiniaria; Edwardsiidae; Nematostella; Nematostella vectensis	superkingdom; clade; kingdom; clade; phylum; class; subclass; order; family; genus; species
NW_001830245.1	Eukaryote (nucleus)	45351	Eukaryota; Opisthokonta; Metazoa; Eumetazoa; Cnidaria; Anthozoa; Hexacorallia; Actiniaria; Edwardsiidae; Nematostella; Nematostella vectensis	superkingdom; clade; kingdom; clade; phylum; class; subclass; order; family; genus; species
NW_001830244.1	Eukaryote (nucleus)	45351	Eukaryota; Opisthokonta; Metazoa; Eumetazoa; Cnidaria; Anthozoa; Hexacorallia; Actiniaria; Edwardsiidae; Nematostella; Nematostella vectensis	superkingdom; clade; kingdom; clade; phylum; class; subclass; order; family; genus; species
NW_001830243.1	Eukaryote (nucleus)	45351	Eukaryota; Opisthokonta; Metazoa; Eumetazoa; Cnidaria; Anthozoa; Hexacorallia; Actiniaria; Edwardsiidae; Nematostella; Nematostella vectensis	superkingdom; clade; kingdom; clade; phylum; class; subclass; order; family; genus; species
NW_001830242.1	Eukaryote (nucleus)	45351	Eukaryota; Opisthokonta; Metazoa; Eumetazoa; Cnidaria; Anthozoa; Hexacorallia; Actiniaria; Edwardsiidae; Nematostella; Nematostella vectensis	superkingdom; clade; kingdom; clade; phylum; class; subclass; order; family; genus; species
NW_001830241.1	Eukaryote (nucleus)	45351	Eukaryota; Opisthokonta; Metazoa; Eumetazoa; Cnidaria; Anthozoa; Hexacorallia; Actiniaria; Edwardsiidae; Nematostella; Nematostella vectensis	superkingdom; clade; kingdom; clade; phylum; class; subclass; order; family; genus; species
NW_001830240.1	Eukaryote (nucleus)	45351	Eukaryota; Opisthokonta; Metazoa; Eumetazoa; Cnidaria; Anthozoa; Hexacorallia; Actiniaria; Edwardsiidae; Nematostella; Nematostella vectensis	superkingdom; clade; kingdom; clade; phylum; class; subclass; order; family; genus; species
NW_001830239.1	Eukaryote (nucleus)	45351	Eukaryota; Opisthokonta; Metazoa; Eumetazoa; Cnidaria; Anthozoa; Hexacorallia; Actiniaria; Edwardsiidae; Nematostella; Nematostella vectensis	superkingdom; clade; kingdom; clade; phylum; class; subclass; order; family; genus; species
NW_001830238.1	Eukaryote (nucleus)	45351	Eukaryota; Opisthokonta; Metazoa; Eumetazoa; Cnidaria; Anthozoa; Hexacorallia; Actiniaria; Edwardsiidae; Nematostella; Nematostella vectensis	superkingdom; clade; kingdom; clade; phylum; class; subclass; order; family; genus; species
NW_001830237.1	Eukaryote (nucleus)	45351	Eukaryota; Opisthokonta; Metazoa; Eumetazoa; Cnidaria; Anthozoa; Hexacorallia; Actiniaria; Edwardsiidae; Nematostella; Nematostella vectensis	superkingdom; clade; kingdom; clade; phylum; class; subclass; order; family; genus; species
NW_001830236.1	Eukaryote (nucleus)	45351	Eukaryota; Opisthokonta; Metazoa; Eumetazoa; Cnidaria; Anthozoa; Hexacorallia; Actiniaria; Edwardsiidae; Nematostella; Nematostella vectensis	superkingdom; clade; kingdom; clade; phylum; class; subclass; order; family; genus; species
NW_001830235.1	Eukaryote (nucleus)	45351	Eukaryota; Opisthokonta; Metazoa; Eumetazoa; Cnidaria; Anthozoa; Hexacorallia; Actiniaria; Edwardsiidae; Nematostella; Nematostella vectensis	superkingdom; clade; kingdom; clade; phylum; class; subclass; order; family; genus; species
NW_001830234.1	Eukaryote (nucleus)	45351	Eukaryota; Opisthokonta; Metazoa; Eumetazoa; Cnidaria; Anthozoa; Hexacorallia; Actiniaria; Edwardsiidae; Nematostella; Nematostella vectensis	superkingdom; clade; kingdom; clade; phylum; class; subclass; order; family; genus; species
NW_001830233.1	Eukaryote (nucleus)	45351	Eukaryota; Opisthokonta; Metazoa; Eumetazoa; Cnidaria; Anthozoa; Hexacorallia; Actiniaria; Edwardsiidae; Nematostella; Nematostella vectensis	superkingdom; clade; kingdom; clade; phylum; class; subclass; order; family; genus; species
NW_001830232.1	Eukaryote (nucleus)	45351	Eukaryota; Opisthokonta; Metazoa; Eumetazoa; Cnidaria; Anthozoa; Hexacorallia; Actiniaria; Edwardsiidae; Nematostella; Nematostella vectensis	superkingdom; clade; kingdom; clade; phylum; class; subclass; order; family; genus; species
NW_001830231.1	Eukaryote (nucleus)	45351	Eukaryota; Opisthokonta; Metazoa; Eumetazoa; Cnidaria; Anthozoa; Hexacorallia; Actiniaria; Edwardsiidae; Nematostella; Nematostella vectensis	superkingdom; clade; kingdom; clade; phylum; class; subclass; order; family; genus; species
NW_001830230.1	Eukaryote (nucleus)	45351	Eukaryota; Opisthokonta; Metazoa; Eumetazoa; Cnidaria; Anthozoa; Hexacorallia; Actiniaria; Edwardsiidae; Nematostella; Nematostella vectensis	superkingdom; clade; kingdom; clade; phylum; class; subclass; order; family; genus; species
NW_001830229.1	Eukaryote (nucleus)	45351	Eukaryota; Opisthokonta; Metazoa; Eumetazoa; Cnidaria; Anthozoa; Hexacorallia; Actiniaria; Edwardsiidae; Nematostella; Nematostella vectensis	superkingdom; clade; kingdom; clade; phylum; class; subclass; order; family; genus; species
NW_001830228.1	Eukaryote (nucleus)	45351	Eukaryota; Opisthokonta; Metazoa; Eumetazoa; Cnidaria; Anthozoa; Hexacorallia; Actiniaria; Edwardsiidae; Nematostella; Nematostella vectensis	superkingdom; clade; kingdom; clade; phylum; class; subclass; order; family; genus; species
NW_001830227.1	Eukaryote (nucleus)	45351	Eukaryota; Opisthokonta; Metazoa; Eumetazoa; Cnidaria; Anthozoa; Hexacorallia; Actiniaria; Edwardsiidae; Nematostella; Nematostella vectensis	superkingdom; clade; kingdom; clade; phylum; class; subclass; order; family; genus; species
NW_001830226.1	Eukaryote (nucleus)	45351	Eukaryota; Opisthokonta; Metazoa; Eumetazoa; Cnidaria; Anthozoa; Hexacorallia; Actiniaria; Edwardsiidae; Nematostella; Nematostella vectensis	superkingdom; clade; kingdom; clade; phylum; class; subclass; order; family; genus; species
NW_001830225.1	Eukaryote (nucleus)	45351	Eukaryota; Opisthokonta; Metazoa; Eumetazoa; Cnidaria; Anthozoa; Hexacorallia; Actiniaria; Edwardsiidae; Nematostella; Nematostella vectensis	superkingdom; clade; kingdom; clade; phylum; class; subclass; order; family; genus; species
NW_001830224.1	Eukaryote (nucleus)	45351	Eukaryota; Opisthokonta; Metazoa; Eumetazoa; Cnidaria; Anthozoa; Hexacorallia; Actiniaria; Edwardsiidae; Nematostella; Nematostella vectensis	superkingdom; clade; kingdom; clade; phylum; class; subclass; order; family; genus; species
NW_001830223.1	Eukaryote (nucleus)	45351	Eukaryota; Opisthokonta; Metazoa; Eumetazoa; Cnidaria; Anthozoa; Hexacorallia; Actiniaria; Edwardsiidae; Nematostella; Nematostella vectensis	superkingdom; clade; kingdom; clade; phylum; class; subclass; order; family; genus; species
NW_001830222.1	Eukaryote (nucleus)	45351	Eukaryota; Opisthokonta; Metazoa; Eumetazoa; Cnidaria; Anthozoa; Hexacorallia; Actiniaria; Edwardsiidae; Nematostella; Nematostella vectensis	superkingdom; clade; kingdom; clade; phylum; class; subclass; order; family; genus; species
NW_001830221.1	Eukaryote (nucleus)	45351	Eukaryota; Opisthokonta; Metazoa; Eumetazoa; Cnidaria; Anthozoa; Hexacorallia; Actiniaria; Edwardsiidae; Nematostella; Nematostella vectensis	superkingdom; clade; kingdom; clade; phylum; class; subclass; order; family; genus; species
NW_001830220.1	Eukaryote (nucleus)	45351	Eukaryota; Opisthokonta; Metazoa; Eumetazoa; Cnidaria; Anthozoa; Hexacorallia; Actiniaria; Edwardsiidae; Nematostella; Nematostella vectensis	superkingdom; clade; kingdom; clade; phylum; class; subclass; order; family; genus; species
NW_001830219.1	Eukaryote (nucleus)	45351	Eukaryota; Opisthokonta; Metazoa; Eumetazoa; Cnidaria; Anthozoa; Hexacorallia; Actiniaria; Edwardsiidae; Nematostella; Nematostella vectensis	superkingdom; clade; kingdom; clade; phylum; class; subclass; order; family; genus; species
NW_001830218.1	Eukaryote (nucleus)	45351	Eukaryota; Opisthokonta; Metazoa; Eumetazoa; Cnidaria; Anthozoa; Hexacorallia; Actiniaria; Edwardsiidae; Nematostella; Nematostella vectensis	superkingdom; clade; kingdom; clade; phylum; class; subclass; order; family; genus; species
NW_001830217.1	Eukaryote (nucleus)	45351	Eukaryota; Opisthokonta; Metazoa; Eumetazoa; Cnidaria; Anthozoa; Hexacorallia; Actiniaria; Edwardsiidae; Nematostella; Nematostella vectensis	superkingdom; clade; kingdom; clade; phylum; class; subclass; order; family; genus; species
NW_001830216.1	Eukaryote (nucleus)	45351	Eukaryota; Opisthokonta; Metazoa; Eumetazoa; Cnidaria; Anthozoa; Hexacorallia; Actiniaria; Edwardsiidae; Nematostella; Nematostella vectensis	superkingdom; clade; kingdom; clade; phylum; class; subclass; order; family; genus; species
NW_001830215.1	Eukaryote (nucleus)	45351	Eukaryota; Opisthokonta; Metazoa; Eumetazoa; Cnidaria; Anthozoa; Hexacorallia; Actiniaria; Edwardsiidae; Nematostella; Nematostella vectensis	superkingdom; clade; kingdom; clade; phylum; class; subclass; order; family; genus; species
NW_001830214.1	Eukaryote (nucleus)	45351	Eukaryota; Opisthokonta; Metazoa; Eumetazoa; Cnidaria; Anthozoa; Hexacorallia; Actiniaria; Edwardsiidae; Nematostella; Nematostella vectensis	superkingdom; clade; kingdom; clade; phylum; class; subclass; order; family; genus; species
NW_001830213.1	Eukaryote (nucleus)	45351	Eukaryota; Opisthokonta; Metazoa; Eumetazoa; Cnidaria; Anthozoa; Hexacorallia; Actiniaria; Edwardsiidae; Nematostella; Nematostella vectensis	superkingdom; clade; kingdom; clade; phylum; class; subclass; order; family; genus; species
NW_001830212.1	Eukaryote (nucleus)	45351	Eukaryota; Opisthokonta; Metazoa; Eumetazoa; Cnidaria; Anthozoa; Hexacorallia; Actiniaria; Edwardsiidae; Nematostella; Nematostella vectensis	superkingdom; clade; kingdom; clade; phylum; class; subclass; order; family; genus; species
NW_001830211.1	Eukaryote (nucleus)	45351	Eukaryota; Opisthokonta; Metazoa; Eumetazoa; Cnidaria; Anthozoa; Hexacorallia; Actiniaria; Edwardsiidae; Nematostella; Nematostella vectensis	superkingdom; clade; kingdom; clade; phylum; class; subclass; order; family; genus; species
NW_001830210.1	Eukaryote (nucleus)	45351	Eukaryota; Opisthokonta; Metazoa; Eumetazoa; Cnidaria; Anthozoa; Hexacorallia; Actiniaria; Edwardsiidae; Nematostella; Nematostella vectensis	superkingdom; clade; kingdom; clade; phylum; class; subclass; order; family; genus; species
NW_001830209.1	Eukaryote (nucleus)	45351	Eukaryota; Opisthokonta; Metazoa; Eumetazoa; Cnidaria; Anthozoa; Hexacorallia; Actiniaria; Edwardsiidae; Nematostella; Nematostella vectensis	superkingdom; clade; kingdom; clade; phylum; class; subclass; order; family; genus; species
NW_001830208.1	Eukaryote (nucleus)	45351	Eukaryota; Opisthokonta; Metazoa; Eumetazoa; Cnidaria; Anthozoa; Hexacorallia; Actiniaria; Edwardsiidae; Nematostella; Nematostella vectensis	superkingdom; clade; kingdom; clade; phylum; class; subclass; order; family; genus; species
NW_001830207.1	Eukaryote (nucleus)	45351	Eukaryota; Opisthokonta; Metazoa; Eumetazoa; Cnidaria; Anthozoa; Hexacorallia; Actiniaria; Edwardsiidae; Nematostella; Nematostella vectensis	superkingdom; clade; kingdom; clade; phylum; class; subclass; order; family; genus; species
NW_001830206.1	Eukaryote (nucleus)	45351	Eukaryota; Opisthokonta; Metazoa; Eumetazoa; Cnidaria; Anthozoa; Hexacorallia; Actiniaria; Edwardsiidae; Nematostella; Nematostella vectensis	superkingdom; clade; kingdom; clade; phylum; class; subclass; order; family; genus; species
NW_001830205.1	Eukaryote (nucleus)	45351	Eukaryota; Opisthokonta; Metazoa; Eumetazoa; Cnidaria; Anthozoa; Hexacorallia; Actiniaria; Edwardsiidae; Nematostella; Nematostella vectensis	superkingdom; clade; kingdom; clade; phylum; class; subclass; order; family; genus; species
NW_001830204.1	Eukaryote (nucleus)	45351	Eukaryota; Opisthokonta; Metazoa; Eumetazoa; Cnidaria; Anthozoa; Hexacorallia; Actiniaria; Edwardsiidae; Nematostella; Nematostella vectensis	superkingdom; clade; kingdom; clade; phylum; class; subclass; order; family; genus; species
NW_001830203.1	Eukaryote (nucleus)	45351	Eukaryota; Opisthokonta; Metazoa; Eumetazoa; Cnidaria; Anthozoa; Hexacorallia; Actiniaria; Edwardsiidae; Nematostella; Nematostella vectensis	superkingdom; clade; kingdom; clade; phylum; class; subclass; order; family; genus; species
NW_001830202.1	Eukaryote (nucleus)	45351	Eukaryota; Opisthokonta; Metazoa; Eumetazoa; Cnidaria; Anthozoa; Hexacorallia; Actiniaria; Edwardsiidae; Nematostella; Nematostella vectensis	superkingdom; clade; kingdom; clade; phylum; class; subclass; order; family; genus; species
NW_001830201.1	Eukaryote (nucleus)	45351	Eukaryota; Opisthokonta; Metazoa; Eumetazoa; Cnidaria; Anthozoa; Hexacorallia; Actiniaria; Edwardsiidae; Nematostella; Nematostella vectensis	superkingdom; clade; kingdom; clade; phylum; class; subclass; order; family; genus; species
NW_001830200.1	Eukaryote (nucleus)	45351	Eukaryota; Opisthokonta; Metazoa; Eumetazoa; Cnidaria; Anthozoa; Hexacorallia; Actiniaria; Edwardsiidae; Nematostella; Nematostella vectensis	superkingdom; clade; kingdom; clade; phylum; class; subclass; order; family; genus; species
NW_001830199.1	Eukaryote (nucleus)	45351	Eukaryota; Opisthokonta; Metazoa; Eumetazoa; Cnidaria; Anthozoa; Hexacorallia; Actiniaria; Edwardsiidae; Nematostella; Nematostella vectensis	superkingdom; clade; kingdom; clade; phylum; class; subclass; order; family; genus; species
NW_001830198.1	Eukaryote (nucleus)	45351	Eukaryota; Opisthokonta; Metazoa; Eumetazoa; Cnidaria; Anthozoa; Hexacorallia; Actiniaria; Edwardsiidae; Nematostella; Nematostella vectensis	superkingdom; clade; kingdom; clade; phylum; class; subclass; order; family; genus; species
NW_001830197.1	Eukaryote (nucleus)	45351	Eukaryota; Opisthokonta; Metazoa; Eumetazoa; Cnidaria; Anthozoa; Hexacorallia; Actiniaria; Edwardsiidae; Nematostella; Nematostella vectensis	superkingdom; clade; kingdom; clade; phylum; class; subclass; order; family; genus; species
NW_001830196.1	Eukaryote (nucleus)	45351	Eukaryota; Opisthokonta; Metazoa; Eumetazoa; Cnidaria; Anthozoa; Hexacorallia; Actiniaria; Edwardsiidae; Nematostella; Nematostella vectensis	superkingdom; clade; kingdom; clade; phylum; class; subclass; order; family; genus; species
NW_001830195.1	Eukaryote (nucleus)	45351	Eukaryota; Opisthokonta; Metazoa; Eumetazoa; Cnidaria; Anthozoa; Hexacorallia; Actiniaria; Edwardsiidae; Nematostella; Nematostella vectensis	superkingdom; clade; kingdom; clade; phylum; class; subclass; order; family; genus; species
NW_001830194.1	Eukaryote (nucleus)	45351	Eukaryota; Opisthokonta; Metazoa; Eumetazoa; Cnidaria; Anthozoa; Hexacorallia; Actiniaria; Edwardsiidae; Nematostella; Nematostella vectensis	superkingdom; clade; kingdom; clade; phylum; class; subclass; order; family; genus; species
NW_001830193.1	Eukaryote (nucleus)	45351	Eukaryota; Opisthokonta; Metazoa; Eumetazoa; Cnidaria; Anthozoa; Hexacorallia; Actiniaria; Edwardsiidae; Nematostella; Nematostella vectensis	superkingdom; clade; kingdom; clade; phylum; class; subclass; order; family; genus; species
NW_001830192.1	Eukaryote (nucleus)	45351	Eukaryota; Opisthokonta; Metazoa; Eumetazoa; Cnidaria; Anthozoa; Hexacorallia; Actiniaria; Edwardsiidae; Nematostella; Nematostella vectensis	superkingdom; clade; kingdom; clade; phylum; class; subclass; order; family; genus; species
NW_001830191.1	Eukaryote (nucleus)	45351	Eukaryota; Opisthokonta; Metazoa; Eumetazoa; Cnidaria; Anthozoa; Hexacorallia; Actiniaria; Edwardsiidae; Nematostella; Nematostella vectensis	superkingdom; clade; kingdom; clade; phylum; class; subclass; order; family; genus; species
NW_001830190.1	Eukaryote (nucleus)	45351	Eukaryota; Opisthokonta; Metazoa; Eumetazoa; Cnidaria; Anthozoa; Hexacorallia; Actiniaria; Edwardsiidae; Nematostella; Nematostella vectensis	superkingdom; clade; kingdom; clade; phylum; class; subclass; order; family; genus; species
NW_001830189.1	Eukaryote (nucleus)	45351	Eukaryota; Opisthokonta; Metazoa; Eumetazoa; Cnidaria; Anthozoa; Hexacorallia; Actiniaria; Edwardsiidae; Nematostella; Nematostella vectensis	superkingdom; clade; kingdom; clade; phylum; class; subclass; order; family; genus; species
NW_001830188.1	Eukaryote (nucleus)	45351	Eukaryota; Opisthokonta; Metazoa; Eumetazoa; Cnidaria; Anthozoa; Hexacorallia; Actiniaria; Edwardsiidae; Nematostella; Nematostella vectensis	superkingdom; clade; kingdom; clade; phylum; class; subclass; order; family; genus; species
NW_001830187.1	Eukaryote (nucleus)	45351	Eukaryota; Opisthokonta; Metazoa; Eumetazoa; Cnidaria; Anthozoa; Hexacorallia; Actiniaria; Edwardsiidae; Nematostella; Nematostella vectensis	superkingdom; clade; kingdom; clade; phylum; class; subclass; order; family; genus; species
NW_001830186.1	Eukaryote (nucleus)	45351	Eukaryota; Opisthokonta; Metazoa; Eumetazoa; Cnidaria; Anthozoa; Hexacorallia; Actiniaria; Edwardsiidae; Nematostella; Nematostella vectensis	superkingdom; clade; kingdom; clade; phylum; class; subclass; order; family; genus; species
NW_001830185.1	Eukaryote (nucleus)	45351	Eukaryota; Opisthokonta; Metazoa; Eumetazoa; Cnidaria; Anthozoa; Hexacorallia; Actiniaria; Edwardsiidae; Nematostella; Nematostella vectensis	superkingdom; clade; kingdom; clade; phylum; class; subclass; order; family; genus; species
NW_001830184.1	Eukaryote (nucleus)	45351	Eukaryota; Opisthokonta; Metazoa; Eumetazoa; Cnidaria; Anthozoa; Hexacorallia; Actiniaria; Edwardsiidae; Nematostella; Nematostella vectensis	superkingdom; clade; kingdom; clade; phylum; class; subclass; order; family; genus; species
NW_001830183.1	Eukaryote (nucleus)	45351	Eukaryota; Opisthokonta; Metazoa; Eumetazoa; Cnidaria; Anthozoa; Hexacorallia; Actiniaria; Edwardsiidae; Nematostella; Nematostella vectensis	superkingdom; clade; kingdom; clade; phylum; class; subclass; order; family; genus; species
NW_001830182.1	Eukaryote (nucleus)	45351	Eukaryota; Opisthokonta; Metazoa; Eumetazoa; Cnidaria; Anthozoa; Hexacorallia; Actiniaria; Edwardsiidae; Nematostella; Nematostella vectensis	superkingdom; clade; kingdom; clade; phylum; class; subclass; order; family; genus; species
NW_001830181.1	Eukaryote (nucleus)	45351	Eukaryota; Opisthokonta; Metazoa; Eumetazoa; Cnidaria; Anthozoa; Hexacorallia; Actiniaria; Edwardsiidae; Nematostella; Nematostella vectensis	superkingdom; clade; kingdom; clade; phylum; class; subclass; order; family; genus; species
NW_001830180.1	Eukaryote (nucleus)	45351	Eukaryota; Opisthokonta; Metazoa; Eumetazoa; Cnidaria; Anthozoa; Hexacorallia; Actiniaria; Edwardsiidae; Nematostella; Nematostella vectensis	superkingdom; clade; kingdom; clade; phylum; class; subclass; order; family; genus; species
NW_001830179.1	Eukaryote (nucleus)	45351	Eukaryota; Opisthokonta; Metazoa; Eumetazoa; Cnidaria; Anthozoa; Hexacorallia; Actiniaria; Edwardsiidae; Nematostella; Nematostella vectensis	superkingdom; clade; kingdom; clade; phylum; class; subclass; order; family; genus; species
NW_001830178.1	Eukaryote (nucleus)	45351	Eukaryota; Opisthokonta; Metazoa; Eumetazoa; Cnidaria; Anthozoa; Hexacorallia; Actiniaria; Edwardsiidae; Nematostella; Nematostella vectensis	superkingdom; clade; kingdom; clade; phylum; class; subclass; order; family; genus; species
NW_001830177.1	Eukaryote (nucleus)	45351	Eukaryota; Opisthokonta; Metazoa; Eumetazoa; Cnidaria; Anthozoa; Hexacorallia; Actiniaria; Edwardsiidae; Nematostella; Nematostella vectensis	superkingdom; clade; kingdom; clade; phylum; class; subclass; order; family; genus; species
NW_001830176.1	Eukaryote (nucleus)	45351	Eukaryota; Opisthokonta; Metazoa; Eumetazoa; Cnidaria; Anthozoa; Hexacorallia; Actiniaria; Edwardsiidae; Nematostella; Nematostella vectensis	superkingdom; clade; kingdom; clade; phylum; class; subclass; order; family; genus; species
NW_001830175.1	Eukaryote (nucleus)	45351	Eukaryota; Opisthokonta; Metazoa; Eumetazoa; Cnidaria; Anthozoa; Hexacorallia; Actiniaria; Edwardsiidae; Nematostella; Nematostella vectensis	superkingdom; clade; kingdom; clade; phylum; class; subclass; order; family; genus; species
NW_001830174.1	Eukaryote (nucleus)	45351	Eukaryota; Opisthokonta; Metazoa; Eumetazoa; Cnidaria; Anthozoa; Hexacorallia; Actiniaria; Edwardsiidae; Nematostella; Nematostella vectensis	superkingdom; clade; kingdom; clade; phylum; class; subclass; order; family; genus; species
NW_001830173.1	Eukaryote (nucleus)	45351	Eukaryota; Opisthokonta; Metazoa; Eumetazoa; Cnidaria; Anthozoa; Hexacorallia; Actiniaria; Edwardsiidae; Nematostella; Nematostella vectensis	superkingdom; clade; kingdom; clade; phylum; class; subclass; order; family; genus; species
NW_001830172.1	Eukaryote (nucleus)	45351	Eukaryota; Opisthokonta; Metazoa; Eumetazoa; Cnidaria; Anthozoa; Hexacorallia; Actiniaria; Edwardsiidae; Nematostella; Nematostella vectensis	superkingdom; clade; kingdom; clade; phylum; class; subclass; order; family; genus; species
NW_001830171.1	Eukaryote (nucleus)	45351	Eukaryota; Opisthokonta; Metazoa; Eumetazoa; Cnidaria; Anthozoa; Hexacorallia; Actiniaria; Edwardsiidae; Nematostella; Nematostella vectensis	superkingdom; clade; kingdom; clade; phylum; class; subclass; order; family; genus; species
NW_001830170.1	Eukaryote (nucleus)	45351	Eukaryota; Opisthokonta; Metazoa; Eumetazoa; Cnidaria; Anthozoa; Hexacorallia; Actiniaria; Edwardsiidae; Nematostella; Nematostella vectensis	superkingdom; clade; kingdom; clade; phylum; class; subclass; order; family; genus; species
NW_001830169.1	Eukaryote (nucleus)	45351	Eukaryota; Opisthokonta; Metazoa; Eumetazoa; Cnidaria; Anthozoa; Hexacorallia; Actiniaria; Edwardsiidae; Nematostella; Nematostella vectensis	superkingdom; clade; kingdom; clade; phylum; class; subclass; order; family; genus; species
NW_001830168.1	Eukaryote (nucleus)	45351	Eukaryota; Opisthokonta; Metazoa; Eumetazoa; Cnidaria; Anthozoa; Hexacorallia; Actiniaria; Edwardsiidae; Nematostella; Nematostella vectensis	superkingdom; clade; kingdom; clade; phylum; class; subclass; order; family; genus; species
NW_001830167.1	Eukaryote (nucleus)	45351	Eukaryota; Opisthokonta; Metazoa; Eumetazoa; Cnidaria; Anthozoa; Hexacorallia; Actiniaria; Edwardsiidae; Nematostella; Nematostella vectensis	superkingdom; clade; kingdom; clade; phylum; class; subclass; order; family; genus; species
NW_001830166.1	Eukaryote (nucleus)	45351	Eukaryota; Opisthokonta; Metazoa; Eumetazoa; Cnidaria; Anthozoa; Hexacorallia; Actiniaria; Edwardsiidae; Nematostella; Nematostella vectensis	superkingdom; clade; kingdom; clade; phylum; class; subclass; order; family; genus; species
NW_001830165.1	Eukaryote (nucleus)	45351	Eukaryota; Opisthokonta; Metazoa; Eumetazoa; Cnidaria; Anthozoa; Hexacorallia; Actiniaria; Edwardsiidae; Nematostella; Nematostella vectensis	superkingdom; clade; kingdom; clade; phylum; class; subclass; order; family; genus; species
NW_001830164.1	Eukaryote (nucleus)	45351	Eukaryota; Opisthokonta; Metazoa; Eumetazoa; Cnidaria; Anthozoa; Hexacorallia; Actiniaria; Edwardsiidae; Nematostella; Nematostella vectensis	superkingdom; clade; kingdom; clade; phylum; class; subclass; order; family; genus; species
NW_001830163.1	Eukaryote (nucleus)	45351	Eukaryota; Opisthokonta; Metazoa; Eumetazoa; Cnidaria; Anthozoa; Hexacorallia; Actiniaria; Edwardsiidae; Nematostella; Nematostella vectensis	superkingdom; clade; kingdom; clade; phylum; class; subclass; order; family; genus; species
NW_001830162.1	Eukaryote (nucleus)	45351	Eukaryota; Opisthokonta; Metazoa; Eumetazoa; Cnidaria; Anthozoa; Hexacorallia; Actiniaria; Edwardsiidae; Nematostella; Nematostella vectensis	superkingdom; clade; kingdom; clade; phylum; class; subclass; order; family; genus; species
NW_001830161.1	Eukaryote (nucleus)	45351	Eukaryota; Opisthokonta; Metazoa; Eumetazoa; Cnidaria; Anthozoa; Hexacorallia; Actiniaria; Edwardsiidae; Nematostella; Nematostella vectensis	superkingdom; clade; kingdom; clade; phylum; class; subclass; order; family; genus; species
NW_001830160.1	Eukaryote (nucleus)	45351	Eukaryota; Opisthokonta; Metazoa; Eumetazoa; Cnidaria; Anthozoa; Hexacorallia; Actiniaria; Edwardsiidae; Nematostella; Nematostella vectensis	superkingdom; clade; kingdom; clade; phylum; class; subclass; order; family; genus; species
NW_001830159.1	Eukaryote (nucleus)	45351	Eukaryota; Opisthokonta; Metazoa; Eumetazoa; Cnidaria; Anthozoa; Hexacorallia; Actiniaria; Edwardsiidae; Nematostella; Nematostella vectensis	superkingdom; clade; kingdom; clade; phylum; class; subclass; order; family; genus; species
NW_001830158.1	Eukaryote (nucleus)	45351	Eukaryota; Opisthokonta; Metazoa; Eumetazoa; Cnidaria; Anthozoa; Hexacorallia; Actiniaria; Edwardsiidae; Nematostella; Nematostella vectensis	superkingdom; clade; kingdom; clade; phylum; class; subclass; order; family; genus; species
NW_001830157.1	Eukaryote (nucleus)	45351	Eukaryota; Opisthokonta; Metazoa; Eumetazoa; Cnidaria; Anthozoa; Hexacorallia; Actiniaria; Edwardsiidae; Nematostella; Nematostella vectensis	superkingdom; clade; kingdom; clade; phylum; class; subclass; order; family; genus; species
NW_001830156.1	Eukaryote (nucleus)	45351	Eukaryota; Opisthokonta; Metazoa; Eumetazoa; Cnidaria; Anthozoa; Hexacorallia; Actiniaria; Edwardsiidae; Nematostella; Nematostella vectensis	superkingdom; clade; kingdom; clade; phylum; class; subclass; order; family; genus; species
NW_001830155.1	Eukaryote (nucleus)	45351	Eukaryota; Opisthokonta; Metazoa; Eumetazoa; Cnidaria; Anthozoa; Hexacorallia; Actiniaria; Edwardsiidae; Nematostella; Nematostella vectensis	superkingdom; clade; kingdom; clade; phylum; class; subclass; order; family; genus; species
NW_001830154.1	Eukaryote (nucleus)	45351	Eukaryota; Opisthokonta; Metazoa; Eumetazoa; Cnidaria; Anthozoa; Hexacorallia; Actiniaria; Edwardsiidae; Nematostella; Nematostella vectensis	superkingdom; clade; kingdom; clade; phylum; class; subclass; order; family; genus; species
NW_001830153.1	Eukaryote (nucleus)	45351	Eukaryota; Opisthokonta; Metazoa; Eumetazoa; Cnidaria; Anthozoa; Hexacorallia; Actiniaria; Edwardsiidae; Nematostella; Nematostella vectensis	superkingdom; clade; kingdom; clade; phylum; class; subclass; order; family; genus; species
NW_001830152.1	Eukaryote (nucleus)	45351	Eukaryota; Opisthokonta; Metazoa; Eumetazoa; Cnidaria; Anthozoa; Hexacorallia; Actiniaria; Edwardsiidae; Nematostella; Nematostella vectensis	superkingdom; clade; kingdom; clade; phylum; class; subclass; order; family; genus; species
NW_001830151.1	Eukaryote (nucleus)	45351	Eukaryota; Opisthokonta; Metazoa; Eumetazoa; Cnidaria; Anthozoa; Hexacorallia; Actiniaria; Edwardsiidae; Nematostella; Nematostella vectensis	superkingdom; clade; kingdom; clade; phylum; class; subclass; order; family; genus; species
NW_001830150.1	Eukaryote (nucleus)	45351	Eukaryota; Opisthokonta; Metazoa; Eumetazoa; Cnidaria; Anthozoa; Hexacorallia; Actiniaria; Edwardsiidae; Nematostella; Nematostella vectensis	superkingdom; clade; kingdom; clade; phylum; class; subclass; order; family; genus; species
NW_001830149.1	Eukaryote (nucleus)	45351	Eukaryota; Opisthokonta; Metazoa; Eumetazoa; Cnidaria; Anthozoa; Hexacorallia; Actiniaria; Edwardsiidae; Nematostella; Nematostella vectensis	superkingdom; clade; kingdom; clade; phylum; class; subclass; order; family; genus; species
NW_001830148.1	Eukaryote (nucleus)	45351	Eukaryota; Opisthokonta; Metazoa; Eumetazoa; Cnidaria; Anthozoa; Hexacorallia; Actiniaria; Edwardsiidae; Nematostella; Nematostella vectensis	superkingdom; clade; kingdom; clade; phylum; class; subclass; order; family; genus; species
NW_001830147.1	Eukaryote (nucleus)	45351	Eukaryota; Opisthokonta; Metazoa; Eumetazoa; Cnidaria; Anthozoa; Hexacorallia; Actiniaria; Edwardsiidae; Nematostella; Nematostella vectensis	superkingdom; clade; kingdom; clade; phylum; class; subclass; order; family; genus; species
NW_001830146.1	Eukaryote (nucleus)	45351	Eukaryota; Opisthokonta; Metazoa; Eumetazoa; Cnidaria; Anthozoa; Hexacorallia; Actiniaria; Edwardsiidae; Nematostella; Nematostella vectensis	superkingdom; clade; kingdom; clade; phylum; class; subclass; order; family; genus; species
NW_001830145.1	Eukaryote (nucleus)	45351	Eukaryota; Opisthokonta; Metazoa; Eumetazoa; Cnidaria; Anthozoa; Hexacorallia; Actiniaria; Edwardsiidae; Nematostella; Nematostella vectensis	superkingdom; clade; kingdom; clade; phylum; class; subclass; order; family; genus; species
NW_001830144.1	Eukaryote (nucleus)	45351	Eukaryota; Opisthokonta; Metazoa; Eumetazoa; Cnidaria; Anthozoa; Hexacorallia; Actiniaria; Edwardsiidae; Nematostella; Nematostella vectensis	superkingdom; clade; kingdom; clade; phylum; class; subclass; order; family; genus; species
NW_001830143.1	Eukaryote (nucleus)	45351	Eukaryota; Opisthokonta; Metazoa; Eumetazoa; Cnidaria; Anthozoa; Hexacorallia; Actiniaria; Edwardsiidae; Nematostella; Nematostella vectensis	superkingdom; clade; kingdom; clade; phylum; class; subclass; order; family; genus; species
NW_001830142.1	Eukaryote (nucleus)	45351	Eukaryota; Opisthokonta; Metazoa; Eumetazoa; Cnidaria; Anthozoa; Hexacorallia; Actiniaria; Edwardsiidae; Nematostella; Nematostella vectensis	superkingdom; clade; kingdom; clade; phylum; class; subclass; order; family; genus; species
NW_001830141.1	Eukaryote (nucleus)	45351	Eukaryota; Opisthokonta; Metazoa; Eumetazoa; Cnidaria; Anthozoa; Hexacorallia; Actiniaria; Edwardsiidae; Nematostella; Nematostella vectensis	superkingdom; clade; kingdom; clade; phylum; class; subclass; order; family; genus; species
NW_001830140.1	Eukaryote (nucleus)	45351	Eukaryota; Opisthokonta; Metazoa; Eumetazoa; Cnidaria; Anthozoa; Hexacorallia; Actiniaria; Edwardsiidae; Nematostella; Nematostella vectensis	superkingdom; clade; kingdom; clade; phylum; class; subclass; order; family; genus; species
NW_001830139.1	Eukaryote (nucleus)	45351	Eukaryota; Opisthokonta; Metazoa; Eumetazoa; Cnidaria; Anthozoa; Hexacorallia; Actiniaria; Edwardsiidae; Nematostella; Nematostella vectensis	superkingdom; clade; kingdom; clade; phylum; class; subclass; order; family; genus; species
NW_001830138.1	Eukaryote (nucleus)	45351	Eukaryota; Opisthokonta; Metazoa; Eumetazoa; Cnidaria; Anthozoa; Hexacorallia; Actiniaria; Edwardsiidae; Nematostella; Nematostella vectensis	superkingdom; clade; kingdom; clade; phylum; class; subclass; order; family; genus; species
NW_001830137.1	Eukaryote (nucleus)	45351	Eukaryota; Opisthokonta; Metazoa; Eumetazoa; Cnidaria; Anthozoa; Hexacorallia; Actiniaria; Edwardsiidae; Nematostella; Nematostella vectensis	superkingdom; clade; kingdom; clade; phylum; class; subclass; order; family; genus; species
NW_001830136.1	Eukaryote (nucleus)	45351	Eukaryota; Opisthokonta; Metazoa; Eumetazoa; Cnidaria; Anthozoa; Hexacorallia; Actiniaria; Edwardsiidae; Nematostella; Nematostella vectensis	superkingdom; clade; kingdom; clade; phylum; class; subclass; order; family; genus; species
NW_001830135.1	Eukaryote (nucleus)	45351	Eukaryota; Opisthokonta; Metazoa; Eumetazoa; Cnidaria; Anthozoa; Hexacorallia; Actiniaria; Edwardsiidae; Nematostella; Nematostella vectensis	superkingdom; clade; kingdom; clade; phylum; class; subclass; order; family; genus; species
NW_001830134.1	Eukaryote (nucleus)	45351	Eukaryota; Opisthokonta; Metazoa; Eumetazoa; Cnidaria; Anthozoa; Hexacorallia; Actiniaria; Edwardsiidae; Nematostella; Nematostella vectensis	superkingdom; clade; kingdom; clade; phylum; class; subclass; order; family; genus; species
NW_001830133.1	Eukaryote (nucleus)	45351	Eukaryota; Opisthokonta; Metazoa; Eumetazoa; Cnidaria; Anthozoa; Hexacorallia; Actiniaria; Edwardsiidae; Nematostella; Nematostella vectensis	superkingdom; clade; kingdom; clade; phylum; class; subclass; order; family; genus; species
NW_001830132.1	Eukaryote (nucleus)	45351	Eukaryota; Opisthokonta; Metazoa; Eumetazoa; Cnidaria; Anthozoa; Hexacorallia; Actiniaria; Edwardsiidae; Nematostella; Nematostella vectensis	superkingdom; clade; kingdom; clade; phylum; class; subclass; order; family; genus; species
NW_001830131.1	Eukaryote (nucleus)	45351	Eukaryota; Opisthokonta; Metazoa; Eumetazoa; Cnidaria; Anthozoa; Hexacorallia; Actiniaria; Edwardsiidae; Nematostella; Nematostella vectensis	superkingdom; clade; kingdom; clade; phylum; class; subclass; order; family; genus; species
NW_001830130.1	Eukaryote (nucleus)	45351	Eukaryota; Opisthokonta; Metazoa; Eumetazoa; Cnidaria; Anthozoa; Hexacorallia; Actiniaria; Edwardsiidae; Nematostella; Nematostella vectensis	superkingdom; clade; kingdom; clade; phylum; class; subclass; order; family; genus; species
NW_001830129.1	Eukaryote (nucleus)	45351	Eukaryota; Opisthokonta; Metazoa; Eumetazoa; Cnidaria; Anthozoa; Hexacorallia; Actiniaria; Edwardsiidae; Nematostella; Nematostella vectensis	superkingdom; clade; kingdom; clade; phylum; class; subclass; order; family; genus; species
NW_001830128.1	Eukaryote (nucleus)	45351	Eukaryota; Opisthokonta; Metazoa; Eumetazoa; Cnidaria; Anthozoa; Hexacorallia; Actiniaria; Edwardsiidae; Nematostella; Nematostella vectensis	superkingdom; clade; kingdom; clade; phylum; class; subclass; order; family; genus; species
NW_001830127.1	Eukaryote (nucleus)	45351	Eukaryota; Opisthokonta; Metazoa; Eumetazoa; Cnidaria; Anthozoa; Hexacorallia; Actiniaria; Edwardsiidae; Nematostella; Nematostella vectensis	superkingdom; clade; kingdom; clade; phylum; class; subclass; order; family; genus; species
NW_001830126.1	Eukaryote (nucleus)	45351	Eukaryota; Opisthokonta; Metazoa; Eumetazoa; Cnidaria; Anthozoa; Hexacorallia; Actiniaria; Edwardsiidae; Nematostella; Nematostella vectensis	superkingdom; clade; kingdom; clade; phylum; class; subclass; order; family; genus; species
NW_001830125.1	Eukaryote (nucleus)	45351	Eukaryota; Opisthokonta; Metazoa; Eumetazoa; Cnidaria; Anthozoa; Hexacorallia; Actiniaria; Edwardsiidae; Nematostella; Nematostella vectensis	superkingdom; clade; kingdom; clade; phylum; class; subclass; order; family; genus; species
NW_001830124.1	Eukaryote (nucleus)	45351	Eukaryota; Opisthokonta; Metazoa; Eumetazoa; Cnidaria; Anthozoa; Hexacorallia; Actiniaria; Edwardsiidae; Nematostella; Nematostella vectensis	superkingdom; clade; kingdom; clade; phylum; class; subclass; order; family; genus; species
NW_001830123.1	Eukaryote (nucleus)	45351	Eukaryota; Opisthokonta; Metazoa; Eumetazoa; Cnidaria; Anthozoa; Hexacorallia; Actiniaria; Edwardsiidae; Nematostella; Nematostella vectensis	superkingdom; clade; kingdom; clade; phylum; class; subclass; order; family; genus; species
NW_001830122.1	Eukaryote (nucleus)	45351	Eukaryota; Opisthokonta; Metazoa; Eumetazoa; Cnidaria; Anthozoa; Hexacorallia; Actiniaria; Edwardsiidae; Nematostella; Nematostella vectensis	superkingdom; clade; kingdom; clade; phylum; class; subclass; order; family; genus; species
NW_001830121.1	Eukaryote (nucleus)	45351	Eukaryota; Opisthokonta; Metazoa; Eumetazoa; Cnidaria; Anthozoa; Hexacorallia; Actiniaria; Edwardsiidae; Nematostella; Nematostella vectensis	superkingdom; clade; kingdom; clade; phylum; class; subclass; order; family; genus; species
NW_001830120.1	Eukaryote (nucleus)	45351	Eukaryota; Opisthokonta; Metazoa; Eumetazoa; Cnidaria; Anthozoa; Hexacorallia; Actiniaria; Edwardsiidae; Nematostella; Nematostella vectensis	superkingdom; clade; kingdom; clade; phylum; class; subclass; order; family; genus; species
NW_001830119.1	Eukaryote (nucleus)	45351	Eukaryota; Opisthokonta; Metazoa; Eumetazoa; Cnidaria; Anthozoa; Hexacorallia; Actiniaria; Edwardsiidae; Nematostella; Nematostella vectensis	superkingdom; clade; kingdom; clade; phylum; class; subclass; order; family; genus; species
NW_001830118.1	Eukaryote (nucleus)	45351	Eukaryota; Opisthokonta; Metazoa; Eumetazoa; Cnidaria; Anthozoa; Hexacorallia; Actiniaria; Edwardsiidae; Nematostella; Nematostella vectensis	superkingdom; clade; kingdom; clade; phylum; class; subclass; order; family; genus; species
NW_001830117.1	Eukaryote (nucleus)	45351	Eukaryota; Opisthokonta; Metazoa; Eumetazoa; Cnidaria; Anthozoa; Hexacorallia; Actiniaria; Edwardsiidae; Nematostella; Nematostella vectensis	superkingdom; clade; kingdom; clade; phylum; class; subclass; order; family; genus; species
NW_001830116.1	Eukaryote (nucleus)	45351	Eukaryota; Opisthokonta; Metazoa; Eumetazoa; Cnidaria; Anthozoa; Hexacorallia; Actiniaria; Edwardsiidae; Nematostella; Nematostella vectensis	superkingdom; clade; kingdom; clade; phylum; class; subclass; order; family; genus; species
NW_001830115.1	Eukaryote (nucleus)	45351	Eukaryota; Opisthokonta; Metazoa; Eumetazoa; Cnidaria; Anthozoa; Hexacorallia; Actiniaria; Edwardsiidae; Nematostella; Nematostella vectensis	superkingdom; clade; kingdom; clade; phylum; class; subclass; order; family; genus; species
NW_001830114.1	Eukaryote (nucleus)	45351	Eukaryota; Opisthokonta; Metazoa; Eumetazoa; Cnidaria; Anthozoa; Hexacorallia; Actiniaria; Edwardsiidae; Nematostella; Nematostella vectensis	superkingdom; clade; kingdom; clade; phylum; class; subclass; order; family; genus; species
NW_001830113.1	Eukaryote (nucleus)	45351	Eukaryota; Opisthokonta; Metazoa; Eumetazoa; Cnidaria; Anthozoa; Hexacorallia; Actiniaria; Edwardsiidae; Nematostella; Nematostella vectensis	superkingdom; clade; kingdom; clade; phylum; class; subclass; order; family; genus; species
NW_001830112.1	Eukaryote (nucleus)	45351	Eukaryota; Opisthokonta; Metazoa; Eumetazoa; Cnidaria; Anthozoa; Hexacorallia; Actiniaria; Edwardsiidae; Nematostella; Nematostella vectensis	superkingdom; clade; kingdom; clade; phylum; class; subclass; order; family; genus; species
NW_001830111.1	Eukaryote (nucleus)	45351	Eukaryota; Opisthokonta; Metazoa; Eumetazoa; Cnidaria; Anthozoa; Hexacorallia; Actiniaria; Edwardsiidae; Nematostella; Nematostella vectensis	superkingdom; clade; kingdom; clade; phylum; class; subclass; order; family; genus; species
NW_001830110.1	Eukaryote (nucleus)	45351	Eukaryota; Opisthokonta; Metazoa; Eumetazoa; Cnidaria; Anthozoa; Hexacorallia; Actiniaria; Edwardsiidae; Nematostella; Nematostella vectensis	superkingdom; clade; kingdom; clade; phylum; class; subclass; order; family; genus; species
NW_001830109.1	Eukaryote (nucleus)	45351	Eukaryota; Opisthokonta; Metazoa; Eumetazoa; Cnidaria; Anthozoa; Hexacorallia; Actiniaria; Edwardsiidae; Nematostella; Nematostella vectensis	superkingdom; clade; kingdom; clade; phylum; class; subclass; order; family; genus; species
NW_001830108.1	Eukaryote (nucleus)	45351	Eukaryota; Opisthokonta; Metazoa; Eumetazoa; Cnidaria; Anthozoa; Hexacorallia; Actiniaria; Edwardsiidae; Nematostella; Nematostella vectensis	superkingdom; clade; kingdom; clade; phylum; class; subclass; order; family; genus; species
NW_001830107.1	Eukaryote (nucleus)	45351	Eukaryota; Opisthokonta; Metazoa; Eumetazoa; Cnidaria; Anthozoa; Hexacorallia; Actiniaria; Edwardsiidae; Nematostella; Nematostella vectensis	superkingdom; clade; kingdom; clade; phylum; class; subclass; order; family; genus; species
NW_001830106.1	Eukaryote (nucleus)	45351	Eukaryota; Opisthokonta; Metazoa; Eumetazoa; Cnidaria; Anthozoa; Hexacorallia; Actiniaria; Edwardsiidae; Nematostella; Nematostella vectensis	superkingdom; clade; kingdom; clade; phylum; class; subclass; order; family; genus; species
NW_001830105.1	Eukaryote (nucleus)	45351	Eukaryota; Opisthokonta; Metazoa; Eumetazoa; Cnidaria; Anthozoa; Hexacorallia; Actiniaria; Edwardsiidae; Nematostella; Nematostella vectensis	superkingdom; clade; kingdom; clade; phylum; class; subclass; order; family; genus; species
NW_001830104.1	Eukaryote (nucleus)	45351	Eukaryota; Opisthokonta; Metazoa; Eumetazoa; Cnidaria; Anthozoa; Hexacorallia; Actiniaria; Edwardsiidae; Nematostella; Nematostella vectensis	superkingdom; clade; kingdom; clade; phylum; class; subclass; order; family; genus; species
NW_001830103.1	Eukaryote (nucleus)	45351	Eukaryota; Opisthokonta; Metazoa; Eumetazoa; Cnidaria; Anthozoa; Hexacorallia; Actiniaria; Edwardsiidae; Nematostella; Nematostella vectensis	superkingdom; clade; kingdom; clade; phylum; class; subclass; order; family; genus; species
NW_001830102.1	Eukaryote (nucleus)	45351	Eukaryota; Opisthokonta; Metazoa; Eumetazoa; Cnidaria; Anthozoa; Hexacorallia; Actiniaria; Edwardsiidae; Nematostella; Nematostella vectensis	superkingdom; clade; kingdom; clade; phylum; class; subclass; order; family; genus; species
NW_001830101.1	Eukaryote (nucleus)	45351	Eukaryota; Opisthokonta; Metazoa; Eumetazoa; Cnidaria; Anthozoa; Hexacorallia; Actiniaria; Edwardsiidae; Nematostella; Nematostella vectensis	superkingdom; clade; kingdom; clade; phylum; class; subclass; order; family; genus; species
NW_001830100.1	Eukaryote (nucleus)	45351	Eukaryota; Opisthokonta; Metazoa; Eumetazoa; Cnidaria; Anthozoa; Hexacorallia; Actiniaria; Edwardsiidae; Nematostella; Nematostella vectensis	superkingdom; clade; kingdom; clade; phylum; class; subclass; order; family; genus; species
NW_001830099.1	Eukaryote (nucleus)	45351	Eukaryota; Opisthokonta; Metazoa; Eumetazoa; Cnidaria; Anthozoa; Hexacorallia; Actiniaria; Edwardsiidae; Nematostella; Nematostella vectensis	superkingdom; clade; kingdom; clade; phylum; class; subclass; order; family; genus; species
NW_001830098.1	Eukaryote (nucleus)	45351	Eukaryota; Opisthokonta; Metazoa; Eumetazoa; Cnidaria; Anthozoa; Hexacorallia; Actiniaria; Edwardsiidae; Nematostella; Nematostella vectensis	superkingdom; clade; kingdom; clade; phylum; class; subclass; order; family; genus; species
NW_001830097.1	Eukaryote (nucleus)	45351	Eukaryota; Opisthokonta; Metazoa; Eumetazoa; Cnidaria; Anthozoa; Hexacorallia; Actiniaria; Edwardsiidae; Nematostella; Nematostella vectensis	superkingdom; clade; kingdom; clade; phylum; class; subclass; order; family; genus; species
NW_001830096.1	Eukaryote (nucleus)	45351	Eukaryota; Opisthokonta; Metazoa; Eumetazoa; Cnidaria; Anthozoa; Hexacorallia; Actiniaria; Edwardsiidae; Nematostella; Nematostella vectensis	superkingdom; clade; kingdom; clade; phylum; class; subclass; order; family; genus; species
NW_001830095.1	Eukaryote (nucleus)	45351	Eukaryota; Opisthokonta; Metazoa; Eumetazoa; Cnidaria; Anthozoa; Hexacorallia; Actiniaria; Edwardsiidae; Nematostella; Nematostella vectensis	superkingdom; clade; kingdom; clade; phylum; class; subclass; order; family; genus; species
NW_001830094.1	Eukaryote (nucleus)	45351	Eukaryota; Opisthokonta; Metazoa; Eumetazoa; Cnidaria; Anthozoa; Hexacorallia; Actiniaria; Edwardsiidae; Nematostella; Nematostella vectensis	superkingdom; clade; kingdom; clade; phylum; class; subclass; order; family; genus; species
NW_001830093.1	Eukaryote (nucleus)	45351	Eukaryota; Opisthokonta; Metazoa; Eumetazoa; Cnidaria; Anthozoa; Hexacorallia; Actiniaria; Edwardsiidae; Nematostella; Nematostella vectensis	superkingdom; clade; kingdom; clade; phylum; class; subclass; order; family; genus; species
NW_001830092.1	Eukaryote (nucleus)	45351	Eukaryota; Opisthokonta; Metazoa; Eumetazoa; Cnidaria; Anthozoa; Hexacorallia; Actiniaria; Edwardsiidae; Nematostella; Nematostella vectensis	superkingdom; clade; kingdom; clade; phylum; class; subclass; order; family; genus; species
NW_001830091.1	Eukaryote (nucleus)	45351	Eukaryota; Opisthokonta; Metazoa; Eumetazoa; Cnidaria; Anthozoa; Hexacorallia; Actiniaria; Edwardsiidae; Nematostella; Nematostella vectensis	superkingdom; clade; kingdom; clade; phylum; class; subclass; order; family; genus; species
NW_001830090.1	Eukaryote (nucleus)	45351	Eukaryota; Opisthokonta; Metazoa; Eumetazoa; Cnidaria; Anthozoa; Hexacorallia; Actiniaria; Edwardsiidae; Nematostella; Nematostella vectensis	superkingdom; clade; kingdom; clade; phylum; class; subclass; order; family; genus; species
NW_001830089.1	Eukaryote (nucleus)	45351	Eukaryota; Opisthokonta; Metazoa; Eumetazoa; Cnidaria; Anthozoa; Hexacorallia; Actiniaria; Edwardsiidae; Nematostella; Nematostella vectensis	superkingdom; clade; kingdom; clade; phylum; class; subclass; order; family; genus; species
NW_001830088.1	Eukaryote (nucleus)	45351	Eukaryota; Opisthokonta; Metazoa; Eumetazoa; Cnidaria; Anthozoa; Hexacorallia; Actiniaria; Edwardsiidae; Nematostella; Nematostella vectensis	superkingdom; clade; kingdom; clade; phylum; class; subclass; order; family; genus; species
NW_001830087.1	Eukaryote (nucleus)	45351	Eukaryota; Opisthokonta; Metazoa; Eumetazoa; Cnidaria; Anthozoa; Hexacorallia; Actiniaria; Edwardsiidae; Nematostella; Nematostella vectensis	superkingdom; clade; kingdom; clade; phylum; class; subclass; order; family; genus; species
NW_001830086.1	Eukaryote (nucleus)	45351	Eukaryota; Opisthokonta; Metazoa; Eumetazoa; Cnidaria; Anthozoa; Hexacorallia; Actiniaria; Edwardsiidae; Nematostella; Nematostella vectensis	superkingdom; clade; kingdom; clade; phylum; class; subclass; order; family; genus; species
NW_001830085.1	Eukaryote (nucleus)	45351	Eukaryota; Opisthokonta; Metazoa; Eumetazoa; Cnidaria; Anthozoa; Hexacorallia; Actiniaria; Edwardsiidae; Nematostella; Nematostella vectensis	superkingdom; clade; kingdom; clade; phylum; class; subclass; order; family; genus; species
NW_001830084.1	Eukaryote (nucleus)	45351	Eukaryota; Opisthokonta; Metazoa; Eumetazoa; Cnidaria; Anthozoa; Hexacorallia; Actiniaria; Edwardsiidae; Nematostella; Nematostella vectensis	superkingdom; clade; kingdom; clade; phylum; class; subclass; order; family; genus; species
NW_001830083.1	Eukaryote (nucleus)	45351	Eukaryota; Opisthokonta; Metazoa; Eumetazoa; Cnidaria; Anthozoa; Hexacorallia; Actiniaria; Edwardsiidae; Nematostella; Nematostella vectensis	superkingdom; clade; kingdom; clade; phylum; class; subclass; order; family; genus; species
NW_001830082.1	Eukaryote (nucleus)	45351	Eukaryota; Opisthokonta; Metazoa; Eumetazoa; Cnidaria; Anthozoa; Hexacorallia; Actiniaria; Edwardsiidae; Nematostella; Nematostella vectensis	superkingdom; clade; kingdom; clade; phylum; class; subclass; order; family; genus; species
NW_001830081.1	Eukaryote (nucleus)	45351	Eukaryota; Opisthokonta; Metazoa; Eumetazoa; Cnidaria; Anthozoa; Hexacorallia; Actiniaria; Edwardsiidae; Nematostella; Nematostella vectensis	superkingdom; clade; kingdom; clade; phylum; class; subclass; order; family; genus; species
NW_001830080.1	Eukaryote (nucleus)	45351	Eukaryota; Opisthokonta; Metazoa; Eumetazoa; Cnidaria; Anthozoa; Hexacorallia; Actiniaria; Edwardsiidae; Nematostella; Nematostella vectensis	superkingdom; clade; kingdom; clade; phylum; class; subclass; order; family; genus; species
NW_001830079.1	Eukaryote (nucleus)	45351	Eukaryota; Opisthokonta; Metazoa; Eumetazoa; Cnidaria; Anthozoa; Hexacorallia; Actiniaria; Edwardsiidae; Nematostella; Nematostella vectensis	superkingdom; clade; kingdom; clade; phylum; class; subclass; order; family; genus; species
NW_001830078.1	Eukaryote (nucleus)	45351	Eukaryota; Opisthokonta; Metazoa; Eumetazoa; Cnidaria; Anthozoa; Hexacorallia; Actiniaria; Edwardsiidae; Nematostella; Nematostella vectensis	superkingdom; clade; kingdom; clade; phylum; class; subclass; order; family; genus; species
NW_001830077.1	Eukaryote (nucleus)	45351	Eukaryota; Opisthokonta; Metazoa; Eumetazoa; Cnidaria; Anthozoa; Hexacorallia; Actiniaria; Edwardsiidae; Nematostella; Nematostella vectensis	superkingdom; clade; kingdom; clade; phylum; class; subclass; order; family; genus; species
NW_001830076.1	Eukaryote (nucleus)	45351	Eukaryota; Opisthokonta; Metazoa; Eumetazoa; Cnidaria; Anthozoa; Hexacorallia; Actiniaria; Edwardsiidae; Nematostella; Nematostella vectensis	superkingdom; clade; kingdom; clade; phylum; class; subclass; order; family; genus; species
NW_001830075.1	Eukaryote (nucleus)	45351	Eukaryota; Opisthokonta; Metazoa; Eumetazoa; Cnidaria; Anthozoa; Hexacorallia; Actiniaria; Edwardsiidae; Nematostella; Nematostella vectensis	superkingdom; clade; kingdom; clade; phylum; class; subclass; order; family; genus; species
NW_001830074.1	Eukaryote (nucleus)	45351	Eukaryota; Opisthokonta; Metazoa; Eumetazoa; Cnidaria; Anthozoa; Hexacorallia; Actiniaria; Edwardsiidae; Nematostella; Nematostella vectensis	superkingdom; clade; kingdom; clade; phylum; class; subclass; order; family; genus; species
NW_001830073.1	Eukaryote (nucleus)	45351	Eukaryota; Opisthokonta; Metazoa; Eumetazoa; Cnidaria; Anthozoa; Hexacorallia; Actiniaria; Edwardsiidae; Nematostella; Nematostella vectensis	superkingdom; clade; kingdom; clade; phylum; class; subclass; order; family; genus; species
NW_001830072.1	Eukaryote (nucleus)	45351	Eukaryota; Opisthokonta; Metazoa; Eumetazoa; Cnidaria; Anthozoa; Hexacorallia; Actiniaria; Edwardsiidae; Nematostella; Nematostella vectensis	superkingdom; clade; kingdom; clade; phylum; class; subclass; order; family; genus; species
NW_001830071.1	Eukaryote (nucleus)	45351	Eukaryota; Opisthokonta; Metazoa; Eumetazoa; Cnidaria; Anthozoa; Hexacorallia; Actiniaria; Edwardsiidae; Nematostella; Nematostella vectensis	superkingdom; clade; kingdom; clade; phylum; class; subclass; order; family; genus; species
NW_001830070.1	Eukaryote (nucleus)	45351	Eukaryota; Opisthokonta; Metazoa; Eumetazoa; Cnidaria; Anthozoa; Hexacorallia; Actiniaria; Edwardsiidae; Nematostella; Nematostella vectensis	superkingdom; clade; kingdom; clade; phylum; class; subclass; order; family; genus; species
NW_001830069.1	Eukaryote (nucleus)	45351	Eukaryota; Opisthokonta; Metazoa; Eumetazoa; Cnidaria; Anthozoa; Hexacorallia; Actiniaria; Edwardsiidae; Nematostella; Nematostella vectensis	superkingdom; clade; kingdom; clade; phylum; class; subclass; order; family; genus; species
NW_001830068.1	Eukaryote (nucleus)	45351	Eukaryota; Opisthokonta; Metazoa; Eumetazoa; Cnidaria; Anthozoa; Hexacorallia; Actiniaria; Edwardsiidae; Nematostella; Nematostella vectensis	superkingdom; clade; kingdom; clade; phylum; class; subclass; order; family; genus; species
NW_001830067.1	Eukaryote (nucleus)	45351	Eukaryota; Opisthokonta; Metazoa; Eumetazoa; Cnidaria; Anthozoa; Hexacorallia; Actiniaria; Edwardsiidae; Nematostella; Nematostella vectensis	superkingdom; clade; kingdom; clade; phylum; class; subclass; order; family; genus; species
NW_001830066.1	Eukaryote (nucleus)	45351	Eukaryota; Opisthokonta; Metazoa; Eumetazoa; Cnidaria; Anthozoa; Hexacorallia; Actiniaria; Edwardsiidae; Nematostella; Nematostella vectensis	superkingdom; clade; kingdom; clade; phylum; class; subclass; order; family; genus; species
NW_001830065.1	Eukaryote (nucleus)	45351	Eukaryota; Opisthokonta; Metazoa; Eumetazoa; Cnidaria; Anthozoa; Hexacorallia; Actiniaria; Edwardsiidae; Nematostella; Nematostella vectensis	superkingdom; clade; kingdom; clade; phylum; class; subclass; order; family; genus; species
NW_001830064.1	Eukaryote (nucleus)	45351	Eukaryota; Opisthokonta; Metazoa; Eumetazoa; Cnidaria; Anthozoa; Hexacorallia; Actiniaria; Edwardsiidae; Nematostella; Nematostella vectensis	superkingdom; clade; kingdom; clade; phylum; class; subclass; order; family; genus; species
NW_001830063.1	Eukaryote (nucleus)	45351	Eukaryota; Opisthokonta; Metazoa; Eumetazoa; Cnidaria; Anthozoa; Hexacorallia; Actiniaria; Edwardsiidae; Nematostella; Nematostella vectensis	superkingdom; clade; kingdom; clade; phylum; class; subclass; order; family; genus; species
NW_001830062.1	Eukaryote (nucleus)	45351	Eukaryota; Opisthokonta; Metazoa; Eumetazoa; Cnidaria; Anthozoa; Hexacorallia; Actiniaria; Edwardsiidae; Nematostella; Nematostella vectensis	superkingdom; clade; kingdom; clade; phylum; class; subclass; order; family; genus; species
NW_001830061.1	Eukaryote (nucleus)	45351	Eukaryota; Opisthokonta; Metazoa; Eumetazoa; Cnidaria; Anthozoa; Hexacorallia; Actiniaria; Edwardsiidae; Nematostella; Nematostella vectensis	superkingdom; clade; kingdom; clade; phylum; class; subclass; order; family; genus; species
NW_001830060.1	Eukaryote (nucleus)	45351	Eukaryota; Opisthokonta; Metazoa; Eumetazoa; Cnidaria; Anthozoa; Hexacorallia; Actiniaria; Edwardsiidae; Nematostella; Nematostella vectensis	superkingdom; clade; kingdom; clade; phylum; class; subclass; order; family; genus; species
NW_001830059.1	Eukaryote (nucleus)	45351	Eukaryota; Opisthokonta; Metazoa; Eumetazoa; Cnidaria; Anthozoa; Hexacorallia; Actiniaria; Edwardsiidae; Nematostella; Nematostella vectensis	superkingdom; clade; kingdom; clade; phylum; class; subclass; order; family; genus; species
NW_001830058.1	Eukaryote (nucleus)	45351	Eukaryota; Opisthokonta; Metazoa; Eumetazoa; Cnidaria; Anthozoa; Hexacorallia; Actiniaria; Edwardsiidae; Nematostella; Nematostella vectensis	superkingdom; clade; kingdom; clade; phylum; class; subclass; order; family; genus; species
NW_001830057.1	Eukaryote (nucleus)	45351	Eukaryota; Opisthokonta; Metazoa; Eumetazoa; Cnidaria; Anthozoa; Hexacorallia; Actiniaria; Edwardsiidae; Nematostella; Nematostella vectensis	superkingdom; clade; kingdom; clade; phylum; class; subclass; order; family; genus; species
NW_001830056.1	Eukaryote (nucleus)	45351	Eukaryota; Opisthokonta; Metazoa; Eumetazoa; Cnidaria; Anthozoa; Hexacorallia; Actiniaria; Edwardsiidae; Nematostella; Nematostella vectensis	superkingdom; clade; kingdom; clade; phylum; class; subclass; order; family; genus; species
NW_001830055.1	Eukaryote (nucleus)	45351	Eukaryota; Opisthokonta; Metazoa; Eumetazoa; Cnidaria; Anthozoa; Hexacorallia; Actiniaria; Edwardsiidae; Nematostella; Nematostella vectensis	superkingdom; clade; kingdom; clade; phylum; class; subclass; order; family; genus; species
NW_001830054.1	Eukaryote (nucleus)	45351	Eukaryota; Opisthokonta; Metazoa; Eumetazoa; Cnidaria; Anthozoa; Hexacorallia; Actiniaria; Edwardsiidae; Nematostella; Nematostella vectensis	superkingdom; clade; kingdom; clade; phylum; class; subclass; order; family; genus; species
NW_001830053.1	Eukaryote (nucleus)	45351	Eukaryota; Opisthokonta; Metazoa; Eumetazoa; Cnidaria; Anthozoa; Hexacorallia; Actiniaria; Edwardsiidae; Nematostella; Nematostella vectensis	superkingdom; clade; kingdom; clade; phylum; class; subclass; order; family; genus; species
NW_001830052.1	Eukaryote (nucleus)	45351	Eukaryota; Opisthokonta; Metazoa; Eumetazoa; Cnidaria; Anthozoa; Hexacorallia; Actiniaria; Edwardsiidae; Nematostella; Nematostella vectensis	superkingdom; clade; kingdom; clade; phylum; class; subclass; order; family; genus; species
NW_001830051.1	Eukaryote (nucleus)	45351	Eukaryota; Opisthokonta; Metazoa; Eumetazoa; Cnidaria; Anthozoa; Hexacorallia; Actiniaria; Edwardsiidae; Nematostella; Nematostella vectensis	superkingdom; clade; kingdom; clade; phylum; class; subclass; order; family; genus; species
NW_001830050.1	Eukaryote (nucleus)	45351	Eukaryota; Opisthokonta; Metazoa; Eumetazoa; Cnidaria; Anthozoa; Hexacorallia; Actiniaria; Edwardsiidae; Nematostella; Nematostella vectensis	superkingdom; clade; kingdom; clade; phylum; class; subclass; order; family; genus; species
NW_001830049.1	Eukaryote (nucleus)	45351	Eukaryota; Opisthokonta; Metazoa; Eumetazoa; Cnidaria; Anthozoa; Hexacorallia; Actiniaria; Edwardsiidae; Nematostella; Nematostella vectensis	superkingdom; clade; kingdom; clade; phylum; class; subclass; order; family; genus; species
NW_001830048.1	Eukaryote (nucleus)	45351	Eukaryota; Opisthokonta; Metazoa; Eumetazoa; Cnidaria; Anthozoa; Hexacorallia; Actiniaria; Edwardsiidae; Nematostella; Nematostella vectensis	superkingdom; clade; kingdom; clade; phylum; class; subclass; order; family; genus; species
NW_001830047.1	Eukaryote (nucleus)	45351	Eukaryota; Opisthokonta; Metazoa; Eumetazoa; Cnidaria; Anthozoa; Hexacorallia; Actiniaria; Edwardsiidae; Nematostella; Nematostella vectensis	superkingdom; clade; kingdom; clade; phylum; class; subclass; order; family; genus; species
NW_001830046.1	Eukaryote (nucleus)	45351	Eukaryota; Opisthokonta; Metazoa; Eumetazoa; Cnidaria; Anthozoa; Hexacorallia; Actiniaria; Edwardsiidae; Nematostella; Nematostella vectensis	superkingdom; clade; kingdom; clade; phylum; class; subclass; order; family; genus; species
NW_001830045.1	Eukaryote (nucleus)	45351	Eukaryota; Opisthokonta; Metazoa; Eumetazoa; Cnidaria; Anthozoa; Hexacorallia; Actiniaria; Edwardsiidae; Nematostella; Nematostella vectensis	superkingdom; clade; kingdom; clade; phylum; class; subclass; order; family; genus; species
NW_001830044.1	Eukaryote (nucleus)	45351	Eukaryota; Opisthokonta; Metazoa; Eumetazoa; Cnidaria; Anthozoa; Hexacorallia; Actiniaria; Edwardsiidae; Nematostella; Nematostella vectensis	superkingdom; clade; kingdom; clade; phylum; class; subclass; order; family; genus; species
NW_001830043.1	Eukaryote (nucleus)	45351	Eukaryota; Opisthokonta; Metazoa; Eumetazoa; Cnidaria; Anthozoa; Hexacorallia; Actiniaria; Edwardsiidae; Nematostella; Nematostella vectensis	superkingdom; clade; kingdom; clade; phylum; class; subclass; order; family; genus; species
NW_001830042.1	Eukaryote (nucleus)	45351	Eukaryota; Opisthokonta; Metazoa; Eumetazoa; Cnidaria; Anthozoa; Hexacorallia; Actiniaria; Edwardsiidae; Nematostella; Nematostella vectensis	superkingdom; clade; kingdom; clade; phylum; class; subclass; order; family; genus; species
NW_001830041.1	Eukaryote (nucleus)	45351	Eukaryota; Opisthokonta; Metazoa; Eumetazoa; Cnidaria; Anthozoa; Hexacorallia; Actiniaria; Edwardsiidae; Nematostella; Nematostella vectensis	superkingdom; clade; kingdom; clade; phylum; class; subclass; order; family; genus; species
NW_001830040.1	Eukaryote (nucleus)	45351	Eukaryota; Opisthokonta; Metazoa; Eumetazoa; Cnidaria; Anthozoa; Hexacorallia; Actiniaria; Edwardsiidae; Nematostella; Nematostella vectensis	superkingdom; clade; kingdom; clade; phylum; class; subclass; order; family; genus; species
NW_001830039.1	Eukaryote (nucleus)	45351	Eukaryota; Opisthokonta; Metazoa; Eumetazoa; Cnidaria; Anthozoa; Hexacorallia; Actiniaria; Edwardsiidae; Nematostella; Nematostella vectensis	superkingdom; clade; kingdom; clade; phylum; class; subclass; order; family; genus; species
NW_001830038.1	Eukaryote (nucleus)	45351	Eukaryota; Opisthokonta; Metazoa; Eumetazoa; Cnidaria; Anthozoa; Hexacorallia; Actiniaria; Edwardsiidae; Nematostella; Nematostella vectensis	superkingdom; clade; kingdom; clade; phylum; class; subclass; order; family; genus; species
NW_001830037.1	Eukaryote (nucleus)	45351	Eukaryota; Opisthokonta; Metazoa; Eumetazoa; Cnidaria; Anthozoa; Hexacorallia; Actiniaria; Edwardsiidae; Nematostella; Nematostella vectensis	superkingdom; clade; kingdom; clade; phylum; class; subclass; order; family; genus; species
NW_001830036.1	Eukaryote (nucleus)	45351	Eukaryota; Opisthokonta; Metazoa; Eumetazoa; Cnidaria; Anthozoa; Hexacorallia; Actiniaria; Edwardsiidae; Nematostella; Nematostella vectensis	superkingdom; clade; kingdom; clade; phylum; class; subclass; order; family; genus; species
NW_001830035.1	Eukaryote (nucleus)	45351	Eukaryota; Opisthokonta; Metazoa; Eumetazoa; Cnidaria; Anthozoa; Hexacorallia; Actiniaria; Edwardsiidae; Nematostella; Nematostella vectensis	superkingdom; clade; kingdom; clade; phylum; class; subclass; order; family; genus; species
NW_001830034.1	Eukaryote (nucleus)	45351	Eukaryota; Opisthokonta; Metazoa; Eumetazoa; Cnidaria; Anthozoa; Hexacorallia; Actiniaria; Edwardsiidae; Nematostella; Nematostella vectensis	superkingdom; clade; kingdom; clade; phylum; class; subclass; order; family; genus; species
NW_001830033.1	Eukaryote (nucleus)	45351	Eukaryota; Opisthokonta; Metazoa; Eumetazoa; Cnidaria; Anthozoa; Hexacorallia; Actiniaria; Edwardsiidae; Nematostella; Nematostella vectensis	superkingdom; clade; kingdom; clade; phylum; class; subclass; order; family; genus; species
NW_001830032.1	Eukaryote (nucleus)	45351	Eukaryota; Opisthokonta; Metazoa; Eumetazoa; Cnidaria; Anthozoa; Hexacorallia; Actiniaria; Edwardsiidae; Nematostella; Nematostella vectensis	superkingdom; clade; kingdom; clade; phylum; class; subclass; order; family; genus; species
NW_001830031.1	Eukaryote (nucleus)	45351	Eukaryota; Opisthokonta; Metazoa; Eumetazoa; Cnidaria; Anthozoa; Hexacorallia; Actiniaria; Edwardsiidae; Nematostella; Nematostella vectensis	superkingdom; clade; kingdom; clade; phylum; class; subclass; order; family; genus; species
NW_001830030.1	Eukaryote (nucleus)	45351	Eukaryota; Opisthokonta; Metazoa; Eumetazoa; Cnidaria; Anthozoa; Hexacorallia; Actiniaria; Edwardsiidae; Nematostella; Nematostella vectensis	superkingdom; clade; kingdom; clade; phylum; class; subclass; order; family; genus; species
NW_001830029.1	Eukaryote (nucleus)	45351	Eukaryota; Opisthokonta; Metazoa; Eumetazoa; Cnidaria; Anthozoa; Hexacorallia; Actiniaria; Edwardsiidae; Nematostella; Nematostella vectensis	superkingdom; clade; kingdom; clade; phylum; class; subclass; order; family; genus; species
NW_001830028.1	Eukaryote (nucleus)	45351	Eukaryota; Opisthokonta; Metazoa; Eumetazoa; Cnidaria; Anthozoa; Hexacorallia; Actiniaria; Edwardsiidae; Nematostella; Nematostella vectensis	superkingdom; clade; kingdom; clade; phylum; class; subclass; order; family; genus; species
NW_001830027.1	Eukaryote (nucleus)	45351	Eukaryota; Opisthokonta; Metazoa; Eumetazoa; Cnidaria; Anthozoa; Hexacorallia; Actiniaria; Edwardsiidae; Nematostella; Nematostella vectensis	superkingdom; clade; kingdom; clade; phylum; class; subclass; order; family; genus; species
NW_001830026.1	Eukaryote (nucleus)	45351	Eukaryota; Opisthokonta; Metazoa; Eumetazoa; Cnidaria; Anthozoa; Hexacorallia; Actiniaria; Edwardsiidae; Nematostella; Nematostella vectensis	superkingdom; clade; kingdom; clade; phylum; class; subclass; order; family; genus; species
NW_001830025.1	Eukaryote (nucleus)	45351	Eukaryota; Opisthokonta; Metazoa; Eumetazoa; Cnidaria; Anthozoa; Hexacorallia; Actiniaria; Edwardsiidae; Nematostella; Nematostella vectensis	superkingdom; clade; kingdom; clade; phylum; class; subclass; order; family; genus; species
NW_001830024.1	Eukaryote (nucleus)	45351	Eukaryota; Opisthokonta; Metazoa; Eumetazoa; Cnidaria; Anthozoa; Hexacorallia; Actiniaria; Edwardsiidae; Nematostella; Nematostella vectensis	superkingdom; clade; kingdom; clade; phylum; class; subclass; order; family; genus; species
NW_001830023.1	Eukaryote (nucleus)	45351	Eukaryota; Opisthokonta; Metazoa; Eumetazoa; Cnidaria; Anthozoa; Hexacorallia; Actiniaria; Edwardsiidae; Nematostella; Nematostella vectensis	superkingdom; clade; kingdom; clade; phylum; class; subclass; order; family; genus; species
NW_001830022.1	Eukaryote (nucleus)	45351	Eukaryota; Opisthokonta; Metazoa; Eumetazoa; Cnidaria; Anthozoa; Hexacorallia; Actiniaria; Edwardsiidae; Nematostella; Nematostella vectensis	superkingdom; clade; kingdom; clade; phylum; class; subclass; order; family; genus; species
NW_001830021.1	Eukaryote (nucleus)	45351	Eukaryota; Opisthokonta; Metazoa; Eumetazoa; Cnidaria; Anthozoa; Hexacorallia; Actiniaria; Edwardsiidae; Nematostella; Nematostella vectensis	superkingdom; clade; kingdom; clade; phylum; class; subclass; order; family; genus; species
NW_001830020.1	Eukaryote (nucleus)	45351	Eukaryota; Opisthokonta; Metazoa; Eumetazoa; Cnidaria; Anthozoa; Hexacorallia; Actiniaria; Edwardsiidae; Nematostella; Nematostella vectensis	superkingdom; clade; kingdom; clade; phylum; class; subclass; order; family; genus; species
NW_001830019.1	Eukaryote (nucleus)	45351	Eukaryota; Opisthokonta; Metazoa; Eumetazoa; Cnidaria; Anthozoa; Hexacorallia; Actiniaria; Edwardsiidae; Nematostella; Nematostella vectensis	superkingdom; clade; kingdom; clade; phylum; class; subclass; order; family; genus; species
NW_001830018.1	Eukaryote (nucleus)	45351	Eukaryota; Opisthokonta; Metazoa; Eumetazoa; Cnidaria; Anthozoa; Hexacorallia; Actiniaria; Edwardsiidae; Nematostella; Nematostella vectensis	superkingdom; clade; kingdom; clade; phylum; class; subclass; order; family; genus; species
NW_001830017.1	Eukaryote (nucleus)	45351	Eukaryota; Opisthokonta; Metazoa; Eumetazoa; Cnidaria; Anthozoa; Hexacorallia; Actiniaria; Edwardsiidae; Nematostella; Nematostella vectensis	superkingdom; clade; kingdom; clade; phylum; class; subclass; order; family; genus; species
NW_001830016.1	Eukaryote (nucleus)	45351	Eukaryota; Opisthokonta; Metazoa; Eumetazoa; Cnidaria; Anthozoa; Hexacorallia; Actiniaria; Edwardsiidae; Nematostella; Nematostella vectensis	superkingdom; clade; kingdom; clade; phylum; class; subclass; order; family; genus; species
NW_001830015.1	Eukaryote (nucleus)	45351	Eukaryota; Opisthokonta; Metazoa; Eumetazoa; Cnidaria; Anthozoa; Hexacorallia; Actiniaria; Edwardsiidae; Nematostella; Nematostella vectensis	superkingdom; clade; kingdom; clade; phylum; class; subclass; order; family; genus; species
NW_001830014.1	Eukaryote (nucleus)	45351	Eukaryota; Opisthokonta; Metazoa; Eumetazoa; Cnidaria; Anthozoa; Hexacorallia; Actiniaria; Edwardsiidae; Nematostella; Nematostella vectensis	superkingdom; clade; kingdom; clade; phylum; class; subclass; order; family; genus; species
NW_001830013.1	Eukaryote (nucleus)	45351	Eukaryota; Opisthokonta; Metazoa; Eumetazoa; Cnidaria; Anthozoa; Hexacorallia; Actiniaria; Edwardsiidae; Nematostella; Nematostella vectensis	superkingdom; clade; kingdom; clade; phylum; class; subclass; order; family; genus; species
NW_001830012.1	Eukaryote (nucleus)	45351	Eukaryota; Opisthokonta; Metazoa; Eumetazoa; Cnidaria; Anthozoa; Hexacorallia; Actiniaria; Edwardsiidae; Nematostella; Nematostella vectensis	superkingdom; clade; kingdom; clade; phylum; class; subclass; order; family; genus; species
NW_001830011.1	Eukaryote (nucleus)	45351	Eukaryota; Opisthokonta; Metazoa; Eumetazoa; Cnidaria; Anthozoa; Hexacorallia; Actiniaria; Edwardsiidae; Nematostella; Nematostella vectensis	superkingdom; clade; kingdom; clade; phylum; class; subclass; order; family; genus; species
NW_001830010.1	Eukaryote (nucleus)	45351	Eukaryota; Opisthokonta; Metazoa; Eumetazoa; Cnidaria; Anthozoa; Hexacorallia; Actiniaria; Edwardsiidae; Nematostella; Nematostella vectensis	superkingdom; clade; kingdom; clade; phylum; class; subclass; order; family; genus; species
NW_001830009.1	Eukaryote (nucleus)	45351	Eukaryota; Opisthokonta; Metazoa; Eumetazoa; Cnidaria; Anthozoa; Hexacorallia; Actiniaria; Edwardsiidae; Nematostella; Nematostella vectensis	superkingdom; clade; kingdom; clade; phylum; class; subclass; order; family; genus; species
NW_001830008.1	Eukaryote (nucleus)	45351	Eukaryota; Opisthokonta; Metazoa; Eumetazoa; Cnidaria; Anthozoa; Hexacorallia; Actiniaria; Edwardsiidae; Nematostella; Nematostella vectensis	superkingdom; clade; kingdom; clade; phylum; class; subclass; order; family; genus; species
NW_001830007.1	Eukaryote (nucleus)	45351	Eukaryota; Opisthokonta; Metazoa; Eumetazoa; Cnidaria; Anthozoa; Hexacorallia; Actiniaria; Edwardsiidae; Nematostella; Nematostella vectensis	superkingdom; clade; kingdom; clade; phylum; class; subclass; order; family; genus; species
NW_001830006.1	Eukaryote (nucleus)	45351	Eukaryota; Opisthokonta; Metazoa; Eumetazoa; Cnidaria; Anthozoa; Hexacorallia; Actiniaria; Edwardsiidae; Nematostella; Nematostella vectensis	superkingdom; clade; kingdom; clade; phylum; class; subclass; order; family; genus; species
NW_001830005.1	Eukaryote (nucleus)	45351	Eukaryota; Opisthokonta; Metazoa; Eumetazoa; Cnidaria; Anthozoa; Hexacorallia; Actiniaria; Edwardsiidae; Nematostella; Nematostella vectensis	superkingdom; clade; kingdom; clade; phylum; class; subclass; order; family; genus; species
NW_001830004.1	Eukaryote (nucleus)	45351	Eukaryota; Opisthokonta; Metazoa; Eumetazoa; Cnidaria; Anthozoa; Hexacorallia; Actiniaria; Edwardsiidae; Nematostella; Nematostella vectensis	superkingdom; clade; kingdom; clade; phylum; class; subclass; order; family; genus; species
NW_001830003.1	Eukaryote (nucleus)	45351	Eukaryota; Opisthokonta; Metazoa; Eumetazoa; Cnidaria; Anthozoa; Hexacorallia; Actiniaria; Edwardsiidae; Nematostella; Nematostella vectensis	superkingdom; clade; kingdom; clade; phylum; class; subclass; order; family; genus; species
NW_001830002.1	Eukaryote (nucleus)	45351	Eukaryota; Opisthokonta; Metazoa; Eumetazoa; Cnidaria; Anthozoa; Hexacorallia; Actiniaria; Edwardsiidae; Nematostella; Nematostella vectensis	superkingdom; clade; kingdom; clade; phylum; class; subclass; order; family; genus; species
NW_001830001.1	Eukaryote (nucleus)	45351	Eukaryota; Opisthokonta; Metazoa; Eumetazoa; Cnidaria; Anthozoa; Hexacorallia; Actiniaria; Edwardsiidae; Nematostella; Nematostella vectensis	superkingdom; clade; kingdom; clade; phylum; class; subclass; order; family; genus; species
NW_001830000.1	Eukaryote (nucleus)	45351	Eukaryota; Opisthokonta; Metazoa; Eumetazoa; Cnidaria; Anthozoa; Hexacorallia; Actiniaria; Edwardsiidae; Nematostella; Nematostella vectensis	superkingdom; clade; kingdom; clade; phylum; class; subclass; order; family; genus; species
NW_001829999.1	Eukaryote (nucleus)	45351	Eukaryota; Opisthokonta; Metazoa; Eumetazoa; Cnidaria; Anthozoa; Hexacorallia; Actiniaria; Edwardsiidae; Nematostella; Nematostella vectensis	superkingdom; clade; kingdom; clade; phylum; class; subclass; order; family; genus; species
NW_001829998.1	Eukaryote (nucleus)	45351	Eukaryota; Opisthokonta; Metazoa; Eumetazoa; Cnidaria; Anthozoa; Hexacorallia; Actiniaria; Edwardsiidae; Nematostella; Nematostella vectensis	superkingdom; clade; kingdom; clade; phylum; class; subclass; order; family; genus; species
NW_001829997.1	Eukaryote (nucleus)	45351	Eukaryota; Opisthokonta; Metazoa; Eumetazoa; Cnidaria; Anthozoa; Hexacorallia; Actiniaria; Edwardsiidae; Nematostella; Nematostella vectensis	superkingdom; clade; kingdom; clade; phylum; class; subclass; order; family; genus; species
NW_001829996.1	Eukaryote (nucleus)	45351	Eukaryota; Opisthokonta; Metazoa; Eumetazoa; Cnidaria; Anthozoa; Hexacorallia; Actiniaria; Edwardsiidae; Nematostella; Nematostella vectensis	superkingdom; clade; kingdom; clade; phylum; class; subclass; order; family; genus; species
NW_001829995.1	Eukaryote (nucleus)	45351	Eukaryota; Opisthokonta; Metazoa; Eumetazoa; Cnidaria; Anthozoa; Hexacorallia; Actiniaria; Edwardsiidae; Nematostella; Nematostella vectensis	superkingdom; clade; kingdom; clade; phylum; class; subclass; order; family; genus; species
NW_001829994.1	Eukaryote (nucleus)	45351	Eukaryota; Opisthokonta; Metazoa; Eumetazoa; Cnidaria; Anthozoa; Hexacorallia; Actiniaria; Edwardsiidae; Nematostella; Nematostella vectensis	superkingdom; clade; kingdom; clade; phylum; class; subclass; order; family; genus; species
NW_001829993.1	Eukaryote (nucleus)	45351	Eukaryota; Opisthokonta; Metazoa; Eumetazoa; Cnidaria; Anthozoa; Hexacorallia; Actiniaria; Edwardsiidae; Nematostella; Nematostella vectensis	superkingdom; clade; kingdom; clade; phylum; class; subclass; order; family; genus; species
NW_001829992.1	Eukaryote (nucleus)	45351	Eukaryota; Opisthokonta; Metazoa; Eumetazoa; Cnidaria; Anthozoa; Hexacorallia; Actiniaria; Edwardsiidae; Nematostella; Nematostella vectensis	superkingdom; clade; kingdom; clade; phylum; class; subclass; order; family; genus; species
NW_001829991.1	Eukaryote (nucleus)	45351	Eukaryota; Opisthokonta; Metazoa; Eumetazoa; Cnidaria; Anthozoa; Hexacorallia; Actiniaria; Edwardsiidae; Nematostella; Nematostella vectensis	superkingdom; clade; kingdom; clade; phylum; class; subclass; order; family; genus; species
NW_001829990.1	Eukaryote (nucleus)	45351	Eukaryota; Opisthokonta; Metazoa; Eumetazoa; Cnidaria; Anthozoa; Hexacorallia; Actiniaria; Edwardsiidae; Nematostella; Nematostella vectensis	superkingdom; clade; kingdom; clade; phylum; class; subclass; order; family; genus; species
NW_001829989.1	Eukaryote (nucleus)	45351	Eukaryota; Opisthokonta; Metazoa; Eumetazoa; Cnidaria; Anthozoa; Hexacorallia; Actiniaria; Edwardsiidae; Nematostella; Nematostella vectensis	superkingdom; clade; kingdom; clade; phylum; class; subclass; order; family; genus; species
NW_001829988.1	Eukaryote (nucleus)	45351	Eukaryota; Opisthokonta; Metazoa; Eumetazoa; Cnidaria; Anthozoa; Hexacorallia; Actiniaria; Edwardsiidae; Nematostella; Nematostella vectensis	superkingdom; clade; kingdom; clade; phylum; class; subclass; order; family; genus; species
NW_001829987.1	Eukaryote (nucleus)	45351	Eukaryota; Opisthokonta; Metazoa; Eumetazoa; Cnidaria; Anthozoa; Hexacorallia; Actiniaria; Edwardsiidae; Nematostella; Nematostella vectensis	superkingdom; clade; kingdom; clade; phylum; class; subclass; order; family; genus; species
NW_001829986.1	Eukaryote (nucleus)	45351	Eukaryota; Opisthokonta; Metazoa; Eumetazoa; Cnidaria; Anthozoa; Hexacorallia; Actiniaria; Edwardsiidae; Nematostella; Nematostella vectensis	superkingdom; clade; kingdom; clade; phylum; class; subclass; order; family; genus; species
NW_001829985.1	Eukaryote (nucleus)	45351	Eukaryota; Opisthokonta; Metazoa; Eumetazoa; Cnidaria; Anthozoa; Hexacorallia; Actiniaria; Edwardsiidae; Nematostella; Nematostella vectensis	superkingdom; clade; kingdom; clade; phylum; class; subclass; order; family; genus; species
NW_001829984.1	Eukaryote (nucleus)	45351	Eukaryota; Opisthokonta; Metazoa; Eumetazoa; Cnidaria; Anthozoa; Hexacorallia; Actiniaria; Edwardsiidae; Nematostella; Nematostella vectensis	superkingdom; clade; kingdom; clade; phylum; class; subclass; order; family; genus; species
NW_001829983.1	Eukaryote (nucleus)	45351	Eukaryota; Opisthokonta; Metazoa; Eumetazoa; Cnidaria; Anthozoa; Hexacorallia; Actiniaria; Edwardsiidae; Nematostella; Nematostella vectensis	superkingdom; clade; kingdom; clade; phylum; class; subclass; order; family; genus; species
NW_001829982.1	Eukaryote (nucleus)	45351	Eukaryota; Opisthokonta; Metazoa; Eumetazoa; Cnidaria; Anthozoa; Hexacorallia; Actiniaria; Edwardsiidae; Nematostella; Nematostella vectensis	superkingdom; clade; kingdom; clade; phylum; class; subclass; order; family; genus; species
NW_001829981.1	Eukaryote (nucleus)	45351	Eukaryota; Opisthokonta; Metazoa; Eumetazoa; Cnidaria; Anthozoa; Hexacorallia; Actiniaria; Edwardsiidae; Nematostella; Nematostella vectensis	superkingdom; clade; kingdom; clade; phylum; class; subclass; order; family; genus; species
NW_001829980.1	Eukaryote (nucleus)	45351	Eukaryota; Opisthokonta; Metazoa; Eumetazoa; Cnidaria; Anthozoa; Hexacorallia; Actiniaria; Edwardsiidae; Nematostella; Nematostella vectensis	superkingdom; clade; kingdom; clade; phylum; class; subclass; order; family; genus; species
NW_001829979.1	Eukaryote (nucleus)	45351	Eukaryota; Opisthokonta; Metazoa; Eumetazoa; Cnidaria; Anthozoa; Hexacorallia; Actiniaria; Edwardsiidae; Nematostella; Nematostella vectensis	superkingdom; clade; kingdom; clade; phylum; class; subclass; order; family; genus; species
NW_001829978.1	Eukaryote (nucleus)	45351	Eukaryota; Opisthokonta; Metazoa; Eumetazoa; Cnidaria; Anthozoa; Hexacorallia; Actiniaria; Edwardsiidae; Nematostella; Nematostella vectensis	superkingdom; clade; kingdom; clade; phylum; class; subclass; order; family; genus; species
NW_001829977.1	Eukaryote (nucleus)	45351	Eukaryota; Opisthokonta; Metazoa; Eumetazoa; Cnidaria; Anthozoa; Hexacorallia; Actiniaria; Edwardsiidae; Nematostella; Nematostella vectensis	superkingdom; clade; kingdom; clade; phylum; class; subclass; order; family; genus; species
NW_001829976.1	Eukaryote (nucleus)	45351	Eukaryota; Opisthokonta; Metazoa; Eumetazoa; Cnidaria; Anthozoa; Hexacorallia; Actiniaria; Edwardsiidae; Nematostella; Nematostella vectensis	superkingdom; clade; kingdom; clade; phylum; class; subclass; order; family; genus; species
NW_001829975.1	Eukaryote (nucleus)	45351	Eukaryota; Opisthokonta; Metazoa; Eumetazoa; Cnidaria; Anthozoa; Hexacorallia; Actiniaria; Edwardsiidae; Nematostella; Nematostella vectensis	superkingdom; clade; kingdom; clade; phylum; class; subclass; order; family; genus; species
NW_001829974.1	Eukaryote (nucleus)	45351	Eukaryota; Opisthokonta; Metazoa; Eumetazoa; Cnidaria; Anthozoa; Hexacorallia; Actiniaria; Edwardsiidae; Nematostella; Nematostella vectensis	superkingdom; clade; kingdom; clade; phylum; class; subclass; order; family; genus; species
NW_001829973.1	Eukaryote (nucleus)	45351	Eukaryota; Opisthokonta; Metazoa; Eumetazoa; Cnidaria; Anthozoa; Hexacorallia; Actiniaria; Edwardsiidae; Nematostella; Nematostella vectensis	superkingdom; clade; kingdom; clade; phylum; class; subclass; order; family; genus; species
NW_001829972.1	Eukaryote (nucleus)	45351	Eukaryota; Opisthokonta; Metazoa; Eumetazoa; Cnidaria; Anthozoa; Hexacorallia; Actiniaria; Edwardsiidae; Nematostella; Nematostella vectensis	superkingdom; clade; kingdom; clade; phylum; class; subclass; order; family; genus; species
NW_001829971.1	Eukaryote (nucleus)	45351	Eukaryota; Opisthokonta; Metazoa; Eumetazoa; Cnidaria; Anthozoa; Hexacorallia; Actiniaria; Edwardsiidae; Nematostella; Nematostella vectensis	superkingdom; clade; kingdom; clade; phylum; class; subclass; order; family; genus; species
NW_001829970.1	Eukaryote (nucleus)	45351	Eukaryota; Opisthokonta; Metazoa; Eumetazoa; Cnidaria; Anthozoa; Hexacorallia; Actiniaria; Edwardsiidae; Nematostella; Nematostella vectensis	superkingdom; clade; kingdom; clade; phylum; class; subclass; order; family; genus; species
NW_001829969.1	Eukaryote (nucleus)	45351	Eukaryota; Opisthokonta; Metazoa; Eumetazoa; Cnidaria; Anthozoa; Hexacorallia; Actiniaria; Edwardsiidae; Nematostella; Nematostella vectensis	superkingdom; clade; kingdom; clade; phylum; class; subclass; order; family; genus; species
NW_001829968.1	Eukaryote (nucleus)	45351	Eukaryota; Opisthokonta; Metazoa; Eumetazoa; Cnidaria; Anthozoa; Hexacorallia; Actiniaria; Edwardsiidae; Nematostella; Nematostella vectensis	superkingdom; clade; kingdom; clade; phylum; class; subclass; order; family; genus; species
NW_001829967.1	Eukaryote (nucleus)	45351	Eukaryota; Opisthokonta; Metazoa; Eumetazoa; Cnidaria; Anthozoa; Hexacorallia; Actiniaria; Edwardsiidae; Nematostella; Nematostella vectensis	superkingdom; clade; kingdom; clade; phylum; class; subclass; order; family; genus; species
NW_001829966.1	Eukaryote (nucleus)	45351	Eukaryota; Opisthokonta; Metazoa; Eumetazoa; Cnidaria; Anthozoa; Hexacorallia; Actiniaria; Edwardsiidae; Nematostella; Nematostella vectensis	superkingdom; clade; kingdom; clade; phylum; class; subclass; order; family; genus; species
NW_001829965.1	Eukaryote (nucleus)	45351	Eukaryota; Opisthokonta; Metazoa; Eumetazoa; Cnidaria; Anthozoa; Hexacorallia; Actiniaria; Edwardsiidae; Nematostella; Nematostella vectensis	superkingdom; clade; kingdom; clade; phylum; class; subclass; order; family; genus; species
NW_001829964.1	Eukaryote (nucleus)	45351	Eukaryota; Opisthokonta; Metazoa; Eumetazoa; Cnidaria; Anthozoa; Hexacorallia; Actiniaria; Edwardsiidae; Nematostella; Nematostella vectensis	superkingdom; clade; kingdom; clade; phylum; class; subclass; order; family; genus; species
NW_001829963.1	Eukaryote (nucleus)	45351	Eukaryota; Opisthokonta; Metazoa; Eumetazoa; Cnidaria; Anthozoa; Hexacorallia; Actiniaria; Edwardsiidae; Nematostella; Nematostella vectensis	superkingdom; clade; kingdom; clade; phylum; class; subclass; order; family; genus; species
NW_001829962.1	Eukaryote (nucleus)	45351	Eukaryota; Opisthokonta; Metazoa; Eumetazoa; Cnidaria; Anthozoa; Hexacorallia; Actiniaria; Edwardsiidae; Nematostella; Nematostella vectensis	superkingdom; clade; kingdom; clade; phylum; class; subclass; order; family; genus; species
NW_001829961.1	Eukaryote (nucleus)	45351	Eukaryota; Opisthokonta; Metazoa; Eumetazoa; Cnidaria; Anthozoa; Hexacorallia; Actiniaria; Edwardsiidae; Nematostella; Nematostella vectensis	superkingdom; clade; kingdom; clade; phylum; class; subclass; order; family; genus; species
NW_001829960.1	Eukaryote (nucleus)	45351	Eukaryota; Opisthokonta; Metazoa; Eumetazoa; Cnidaria; Anthozoa; Hexacorallia; Actiniaria; Edwardsiidae; Nematostella; Nematostella vectensis	superkingdom; clade; kingdom; clade; phylum; class; subclass; order; family; genus; species
NW_001829959.1	Eukaryote (nucleus)	45351	Eukaryota; Opisthokonta; Metazoa; Eumetazoa; Cnidaria; Anthozoa; Hexacorallia; Actiniaria; Edwardsiidae; Nematostella; Nematostella vectensis	superkingdom; clade; kingdom; clade; phylum; class; subclass; order; family; genus; species
NW_001829958.1	Eukaryote (nucleus)	45351	Eukaryota; Opisthokonta; Metazoa; Eumetazoa; Cnidaria; Anthozoa; Hexacorallia; Actiniaria; Edwardsiidae; Nematostella; Nematostella vectensis	superkingdom; clade; kingdom; clade; phylum; class; subclass; order; family; genus; species
NW_001829957.1	Eukaryote (nucleus)	45351	Eukaryota; Opisthokonta; Metazoa; Eumetazoa; Cnidaria; Anthozoa; Hexacorallia; Actiniaria; Edwardsiidae; Nematostella; Nematostella vectensis	superkingdom; clade; kingdom; clade; phylum; class; subclass; order; family; genus; species
NW_001829956.1	Eukaryote (nucleus)	45351	Eukaryota; Opisthokonta; Metazoa; Eumetazoa; Cnidaria; Anthozoa; Hexacorallia; Actiniaria; Edwardsiidae; Nematostella; Nematostella vectensis	superkingdom; clade; kingdom; clade; phylum; class; subclass; order; family; genus; species
NW_001829955.1	Eukaryote (nucleus)	45351	Eukaryota; Opisthokonta; Metazoa; Eumetazoa; Cnidaria; Anthozoa; Hexacorallia; Actiniaria; Edwardsiidae; Nematostella; Nematostella vectensis	superkingdom; clade; kingdom; clade; phylum; class; subclass; order; family; genus; species
NW_001829954.1	Eukaryote (nucleus)	45351	Eukaryota; Opisthokonta; Metazoa; Eumetazoa; Cnidaria; Anthozoa; Hexacorallia; Actiniaria; Edwardsiidae; Nematostella; Nematostella vectensis	superkingdom; clade; kingdom; clade; phylum; class; subclass; order; family; genus; species
NW_001829953.1	Eukaryote (nucleus)	45351	Eukaryota; Opisthokonta; Metazoa; Eumetazoa; Cnidaria; Anthozoa; Hexacorallia; Actiniaria; Edwardsiidae; Nematostella; Nematostella vectensis	superkingdom; clade; kingdom; clade; phylum; class; subclass; order; family; genus; species
NW_001829952.1	Eukaryote (nucleus)	45351	Eukaryota; Opisthokonta; Metazoa; Eumetazoa; Cnidaria; Anthozoa; Hexacorallia; Actiniaria; Edwardsiidae; Nematostella; Nematostella vectensis	superkingdom; clade; kingdom; clade; phylum; class; subclass; order; family; genus; species
NW_001829951.1	Eukaryote (nucleus)	45351	Eukaryota; Opisthokonta; Metazoa; Eumetazoa; Cnidaria; Anthozoa; Hexacorallia; Actiniaria; Edwardsiidae; Nematostella; Nematostella vectensis	superkingdom; clade; kingdom; clade; phylum; class; subclass; order; family; genus; species
NW_001829950.1	Eukaryote (nucleus)	45351	Eukaryota; Opisthokonta; Metazoa; Eumetazoa; Cnidaria; Anthozoa; Hexacorallia; Actiniaria; Edwardsiidae; Nematostella; Nematostella vectensis	superkingdom; clade; kingdom; clade; phylum; class; subclass; order; family; genus; species
NW_001829949.1	Eukaryote (nucleus)	45351	Eukaryota; Opisthokonta; Metazoa; Eumetazoa; Cnidaria; Anthozoa; Hexacorallia; Actiniaria; Edwardsiidae; Nematostella; Nematostella vectensis	superkingdom; clade; kingdom; clade; phylum; class; subclass; order; family; genus; species
NW_001829948.1	Eukaryote (nucleus)	45351	Eukaryota; Opisthokonta; Metazoa; Eumetazoa; Cnidaria; Anthozoa; Hexacorallia; Actiniaria; Edwardsiidae; Nematostella; Nematostella vectensis	superkingdom; clade; kingdom; clade; phylum; class; subclass; order; family; genus; species
NW_001829947.1	Eukaryote (nucleus)	45351	Eukaryota; Opisthokonta; Metazoa; Eumetazoa; Cnidaria; Anthozoa; Hexacorallia; Actiniaria; Edwardsiidae; Nematostella; Nematostella vectensis	superkingdom; clade; kingdom; clade; phylum; class; subclass; order; family; genus; species
NW_001829946.1	Eukaryote (nucleus)	45351	Eukaryota; Opisthokonta; Metazoa; Eumetazoa; Cnidaria; Anthozoa; Hexacorallia; Actiniaria; Edwardsiidae; Nematostella; Nematostella vectensis	superkingdom; clade; kingdom; clade; phylum; class; subclass; order; family; genus; species
NW_001829945.1	Eukaryote (nucleus)	45351	Eukaryota; Opisthokonta; Metazoa; Eumetazoa; Cnidaria; Anthozoa; Hexacorallia; Actiniaria; Edwardsiidae; Nematostella; Nematostella vectensis	superkingdom; clade; kingdom; clade; phylum; class; subclass; order; family; genus; species
NW_001829944.1	Eukaryote (nucleus)	45351	Eukaryota; Opisthokonta; Metazoa; Eumetazoa; Cnidaria; Anthozoa; Hexacorallia; Actiniaria; Edwardsiidae; Nematostella; Nematostella vectensis	superkingdom; clade; kingdom; clade; phylum; class; subclass; order; family; genus; species
NW_001829943.1	Eukaryote (nucleus)	45351	Eukaryota; Opisthokonta; Metazoa; Eumetazoa; Cnidaria; Anthozoa; Hexacorallia; Actiniaria; Edwardsiidae; Nematostella; Nematostella vectensis	superkingdom; clade; kingdom; clade; phylum; class; subclass; order; family; genus; species
NW_001829942.1	Eukaryote (nucleus)	45351	Eukaryota; Opisthokonta; Metazoa; Eumetazoa; Cnidaria; Anthozoa; Hexacorallia; Actiniaria; Edwardsiidae; Nematostella; Nematostella vectensis	superkingdom; clade; kingdom; clade; phylum; class; subclass; order; family; genus; species
NW_001829941.1	Eukaryote (nucleus)	45351	Eukaryota; Opisthokonta; Metazoa; Eumetazoa; Cnidaria; Anthozoa; Hexacorallia; Actiniaria; Edwardsiidae; Nematostella; Nematostella vectensis	superkingdom; clade; kingdom; clade; phylum; class; subclass; order; family; genus; species
NW_001829940.1	Eukaryote (nucleus)	45351	Eukaryota; Opisthokonta; Metazoa; Eumetazoa; Cnidaria; Anthozoa; Hexacorallia; Actiniaria; Edwardsiidae; Nematostella; Nematostella vectensis	superkingdom; clade; kingdom; clade; phylum; class; subclass; order; family; genus; species
NW_001829939.1	Eukaryote (nucleus)	45351	Eukaryota; Opisthokonta; Metazoa; Eumetazoa; Cnidaria; Anthozoa; Hexacorallia; Actiniaria; Edwardsiidae; Nematostella; Nematostella vectensis	superkingdom; clade; kingdom; clade; phylum; class; subclass; order; family; genus; species
NW_001829938.1	Eukaryote (nucleus)	45351	Eukaryota; Opisthokonta; Metazoa; Eumetazoa; Cnidaria; Anthozoa; Hexacorallia; Actiniaria; Edwardsiidae; Nematostella; Nematostella vectensis	superkingdom; clade; kingdom; clade; phylum; class; subclass; order; family; genus; species
NW_001829937.1	Eukaryote (nucleus)	45351	Eukaryota; Opisthokonta; Metazoa; Eumetazoa; Cnidaria; Anthozoa; Hexacorallia; Actiniaria; Edwardsiidae; Nematostella; Nematostella vectensis	superkingdom; clade; kingdom; clade; phylum; class; subclass; order; family; genus; species
NW_001829936.1	Eukaryote (nucleus)	45351	Eukaryota; Opisthokonta; Metazoa; Eumetazoa; Cnidaria; Anthozoa; Hexacorallia; Actiniaria; Edwardsiidae; Nematostella; Nematostella vectensis	superkingdom; clade; kingdom; clade; phylum; class; subclass; order; family; genus; species
NW_001829935.1	Eukaryote (nucleus)	45351	Eukaryota; Opisthokonta; Metazoa; Eumetazoa; Cnidaria; Anthozoa; Hexacorallia; Actiniaria; Edwardsiidae; Nematostella; Nematostella vectensis	superkingdom; clade; kingdom; clade; phylum; class; subclass; order; family; genus; species
NW_001829934.1	Eukaryote (nucleus)	45351	Eukaryota; Opisthokonta; Metazoa; Eumetazoa; Cnidaria; Anthozoa; Hexacorallia; Actiniaria; Edwardsiidae; Nematostella; Nematostella vectensis	superkingdom; clade; kingdom; clade; phylum; class; subclass; order; family; genus; species
NW_001829933.1	Eukaryote (nucleus)	45351	Eukaryota; Opisthokonta; Metazoa; Eumetazoa; Cnidaria; Anthozoa; Hexacorallia; Actiniaria; Edwardsiidae; Nematostella; Nematostella vectensis	superkingdom; clade; kingdom; clade; phylum; class; subclass; order; family; genus; species
NW_001829932.1	Eukaryote (nucleus)	45351	Eukaryota; Opisthokonta; Metazoa; Eumetazoa; Cnidaria; Anthozoa; Hexacorallia; Actiniaria; Edwardsiidae; Nematostella; Nematostella vectensis	superkingdom; clade; kingdom; clade; phylum; class; subclass; order; family; genus; species
NW_001829931.1	Eukaryote (nucleus)	45351	Eukaryota; Opisthokonta; Metazoa; Eumetazoa; Cnidaria; Anthozoa; Hexacorallia; Actiniaria; Edwardsiidae; Nematostella; Nematostella vectensis	superkingdom; clade; kingdom; clade; phylum; class; subclass; order; family; genus; species
NW_001829930.1	Eukaryote (nucleus)	45351	Eukaryota; Opisthokonta; Metazoa; Eumetazoa; Cnidaria; Anthozoa; Hexacorallia; Actiniaria; Edwardsiidae; Nematostella; Nematostella vectensis	superkingdom; clade; kingdom; clade; phylum; class; subclass; order; family; genus; species
NW_001829929.1	Eukaryote (nucleus)	45351	Eukaryota; Opisthokonta; Metazoa; Eumetazoa; Cnidaria; Anthozoa; Hexacorallia; Actiniaria; Edwardsiidae; Nematostella; Nematostella vectensis	superkingdom; clade; kingdom; clade; phylum; class; subclass; order; family; genus; species
NW_001829928.1	Eukaryote (nucleus)	45351	Eukaryota; Opisthokonta; Metazoa; Eumetazoa; Cnidaria; Anthozoa; Hexacorallia; Actiniaria; Edwardsiidae; Nematostella; Nematostella vectensis	superkingdom; clade; kingdom; clade; phylum; class; subclass; order; family; genus; species
NW_001829927.1	Eukaryote (nucleus)	45351	Eukaryota; Opisthokonta; Metazoa; Eumetazoa; Cnidaria; Anthozoa; Hexacorallia; Actiniaria; Edwardsiidae; Nematostella; Nematostella vectensis	superkingdom; clade; kingdom; clade; phylum; class; subclass; order; family; genus; species
NW_001829926.1	Eukaryote (nucleus)	45351	Eukaryota; Opisthokonta; Metazoa; Eumetazoa; Cnidaria; Anthozoa; Hexacorallia; Actiniaria; Edwardsiidae; Nematostella; Nematostella vectensis	superkingdom; clade; kingdom; clade; phylum; class; subclass; order; family; genus; species
NW_001829925.1	Eukaryote (nucleus)	45351	Eukaryota; Opisthokonta; Metazoa; Eumetazoa; Cnidaria; Anthozoa; Hexacorallia; Actiniaria; Edwardsiidae; Nematostella; Nematostella vectensis	superkingdom; clade; kingdom; clade; phylum; class; subclass; order; family; genus; species
NW_001829924.1	Eukaryote (nucleus)	45351	Eukaryota; Opisthokonta; Metazoa; Eumetazoa; Cnidaria; Anthozoa; Hexacorallia; Actiniaria; Edwardsiidae; Nematostella; Nematostella vectensis	superkingdom; clade; kingdom; clade; phylum; class; subclass; order; family; genus; species
NW_001829923.1	Eukaryote (nucleus)	45351	Eukaryota; Opisthokonta; Metazoa; Eumetazoa; Cnidaria; Anthozoa; Hexacorallia; Actiniaria; Edwardsiidae; Nematostella; Nematostella vectensis	superkingdom; clade; kingdom; clade; phylum; class; subclass; order; family; genus; species
NW_001829922.1	Eukaryote (nucleus)	45351	Eukaryota; Opisthokonta; Metazoa; Eumetazoa; Cnidaria; Anthozoa; Hexacorallia; Actiniaria; Edwardsiidae; Nematostella; Nematostella vectensis	superkingdom; clade; kingdom; clade; phylum; class; subclass; order; family; genus; species
NW_001829921.1	Eukaryote (nucleus)	45351	Eukaryota; Opisthokonta; Metazoa; Eumetazoa; Cnidaria; Anthozoa; Hexacorallia; Actiniaria; Edwardsiidae; Nematostella; Nematostella vectensis	superkingdom; clade; kingdom; clade; phylum; class; subclass; order; family; genus; species
NW_001829920.1	Eukaryote (nucleus)	45351	Eukaryota; Opisthokonta; Metazoa; Eumetazoa; Cnidaria; Anthozoa; Hexacorallia; Actiniaria; Edwardsiidae; Nematostella; Nematostella vectensis	superkingdom; clade; kingdom; clade; phylum; class; subclass; order; family; genus; species
NW_001829919.1	Eukaryote (nucleus)	45351	Eukaryota; Opisthokonta; Metazoa; Eumetazoa; Cnidaria; Anthozoa; Hexacorallia; Actiniaria; Edwardsiidae; Nematostella; Nematostella vectensis	superkingdom; clade; kingdom; clade; phylum; class; subclass; order; family; genus; species
NW_001829918.1	Eukaryote (nucleus)	45351	Eukaryota; Opisthokonta; Metazoa; Eumetazoa; Cnidaria; Anthozoa; Hexacorallia; Actiniaria; Edwardsiidae; Nematostella; Nematostella vectensis	superkingdom; clade; kingdom; clade; phylum; class; subclass; order; family; genus; species
NW_001829917.1	Eukaryote (nucleus)	45351	Eukaryota; Opisthokonta; Metazoa; Eumetazoa; Cnidaria; Anthozoa; Hexacorallia; Actiniaria; Edwardsiidae; Nematostella; Nematostella vectensis	superkingdom; clade; kingdom; clade; phylum; class; subclass; order; family; genus; species
NW_001829916.1	Eukaryote (nucleus)	45351	Eukaryota; Opisthokonta; Metazoa; Eumetazoa; Cnidaria; Anthozoa; Hexacorallia; Actiniaria; Edwardsiidae; Nematostella; Nematostella vectensis	superkingdom; clade; kingdom; clade; phylum; class; subclass; order; family; genus; species
NW_001829915.1	Eukaryote (nucleus)	45351	Eukaryota; Opisthokonta; Metazoa; Eumetazoa; Cnidaria; Anthozoa; Hexacorallia; Actiniaria; Edwardsiidae; Nematostella; Nematostella vectensis	superkingdom; clade; kingdom; clade; phylum; class; subclass; order; family; genus; species
NW_001829914.1	Eukaryote (nucleus)	45351	Eukaryota; Opisthokonta; Metazoa; Eumetazoa; Cnidaria; Anthozoa; Hexacorallia; Actiniaria; Edwardsiidae; Nematostella; Nematostella vectensis	superkingdom; clade; kingdom; clade; phylum; class; subclass; order; family; genus; species
NW_001829913.1	Eukaryote (nucleus)	45351	Eukaryota; Opisthokonta; Metazoa; Eumetazoa; Cnidaria; Anthozoa; Hexacorallia; Actiniaria; Edwardsiidae; Nematostella; Nematostella vectensis	superkingdom; clade; kingdom; clade; phylum; class; subclass; order; family; genus; species
NW_001829912.1	Eukaryote (nucleus)	45351	Eukaryota; Opisthokonta; Metazoa; Eumetazoa; Cnidaria; Anthozoa; Hexacorallia; Actiniaria; Edwardsiidae; Nematostella; Nematostella vectensis	superkingdom; clade; kingdom; clade; phylum; class; subclass; order; family; genus; species
NW_001829911.1	Eukaryote (nucleus)	45351	Eukaryota; Opisthokonta; Metazoa; Eumetazoa; Cnidaria; Anthozoa; Hexacorallia; Actiniaria; Edwardsiidae; Nematostella; Nematostella vectensis	superkingdom; clade; kingdom; clade; phylum; class; subclass; order; family; genus; species
NW_001829910.1	Eukaryote (nucleus)	45351	Eukaryota; Opisthokonta; Metazoa; Eumetazoa; Cnidaria; Anthozoa; Hexacorallia; Actiniaria; Edwardsiidae; Nematostella; Nematostella vectensis	superkingdom; clade; kingdom; clade; phylum; class; subclass; order; family; genus; species
NW_001829909.1	Eukaryote (nucleus)	45351	Eukaryota; Opisthokonta; Metazoa; Eumetazoa; Cnidaria; Anthozoa; Hexacorallia; Actiniaria; Edwardsiidae; Nematostella; Nematostella vectensis	superkingdom; clade; kingdom; clade; phylum; class; subclass; order; family; genus; species
NW_001829908.1	Eukaryote (nucleus)	45351	Eukaryota; Opisthokonta; Metazoa; Eumetazoa; Cnidaria; Anthozoa; Hexacorallia; Actiniaria; Edwardsiidae; Nematostella; Nematostella vectensis	superkingdom; clade; kingdom; clade; phylum; class; subclass; order; family; genus; species
NW_001829907.1	Eukaryote (nucleus)	45351	Eukaryota; Opisthokonta; Metazoa; Eumetazoa; Cnidaria; Anthozoa; Hexacorallia; Actiniaria; Edwardsiidae; Nematostella; Nematostella vectensis	superkingdom; clade; kingdom; clade; phylum; class; subclass; order; family; genus; species
NW_001829906.1	Eukaryote (nucleus)	45351	Eukaryota; Opisthokonta; Metazoa; Eumetazoa; Cnidaria; Anthozoa; Hexacorallia; Actiniaria; Edwardsiidae; Nematostella; Nematostella vectensis	superkingdom; clade; kingdom; clade; phylum; class; subclass; order; family; genus; species
NW_001829905.1	Eukaryote (nucleus)	45351	Eukaryota; Opisthokonta; Metazoa; Eumetazoa; Cnidaria; Anthozoa; Hexacorallia; Actiniaria; Edwardsiidae; Nematostella; Nematostella vectensis	superkingdom; clade; kingdom; clade; phylum; class; subclass; order; family; genus; species
NW_001829904.1	Eukaryote (nucleus)	45351	Eukaryota; Opisthokonta; Metazoa; Eumetazoa; Cnidaria; Anthozoa; Hexacorallia; Actiniaria; Edwardsiidae; Nematostella; Nematostella vectensis	superkingdom; clade; kingdom; clade; phylum; class; subclass; order; family; genus; species
NW_001829903.1	Eukaryote (nucleus)	45351	Eukaryota; Opisthokonta; Metazoa; Eumetazoa; Cnidaria; Anthozoa; Hexacorallia; Actiniaria; Edwardsiidae; Nematostella; Nematostella vectensis	superkingdom; clade; kingdom; clade; phylum; class; subclass; order; family; genus; species
NW_001829902.1	Eukaryote (nucleus)	45351	Eukaryota; Opisthokonta; Metazoa; Eumetazoa; Cnidaria; Anthozoa; Hexacorallia; Actiniaria; Edwardsiidae; Nematostella; Nematostella vectensis	superkingdom; clade; kingdom; clade; phylum; class; subclass; order; family; genus; species
NW_001829901.1	Eukaryote (nucleus)	45351	Eukaryota; Opisthokonta; Metazoa; Eumetazoa; Cnidaria; Anthozoa; Hexacorallia; Actiniaria; Edwardsiidae; Nematostella; Nematostella vectensis	superkingdom; clade; kingdom; clade; phylum; class; subclass; order; family; genus; species
NW_001829900.1	Eukaryote (nucleus)	45351	Eukaryota; Opisthokonta; Metazoa; Eumetazoa; Cnidaria; Anthozoa; Hexacorallia; Actiniaria; Edwardsiidae; Nematostella; Nematostella vectensis	superkingdom; clade; kingdom; clade; phylum; class; subclass; order; family; genus; species
NW_001829899.1	Eukaryote (nucleus)	45351	Eukaryota; Opisthokonta; Metazoa; Eumetazoa; Cnidaria; Anthozoa; Hexacorallia; Actiniaria; Edwardsiidae; Nematostella; Nematostella vectensis	superkingdom; clade; kingdom; clade; phylum; class; subclass; order; family; genus; species
NW_001829898.1	Eukaryote (nucleus)	45351	Eukaryota; Opisthokonta; Metazoa; Eumetazoa; Cnidaria; Anthozoa; Hexacorallia; Actiniaria; Edwardsiidae; Nematostella; Nematostella vectensis	superkingdom; clade; kingdom; clade; phylum; class; subclass; order; family; genus; species
NW_001829897.1	Eukaryote (nucleus)	45351	Eukaryota; Opisthokonta; Metazoa; Eumetazoa; Cnidaria; Anthozoa; Hexacorallia; Actiniaria; Edwardsiidae; Nematostella; Nematostella vectensis	superkingdom; clade; kingdom; clade; phylum; class; subclass; order; family; genus; species
NW_001829896.1	Eukaryote (nucleus)	45351	Eukaryota; Opisthokonta; Metazoa; Eumetazoa; Cnidaria; Anthozoa; Hexacorallia; Actiniaria; Edwardsiidae; Nematostella; Nematostella vectensis	superkingdom; clade; kingdom; clade; phylum; class; subclass; order; family; genus; species
NW_001829895.1	Eukaryote (nucleus)	45351	Eukaryota; Opisthokonta; Metazoa; Eumetazoa; Cnidaria; Anthozoa; Hexacorallia; Actiniaria; Edwardsiidae; Nematostella; Nematostella vectensis	superkingdom; clade; kingdom; clade; phylum; class; subclass; order; family; genus; species
NW_001829894.1	Eukaryote (nucleus)	45351	Eukaryota; Opisthokonta; Metazoa; Eumetazoa; Cnidaria; Anthozoa; Hexacorallia; Actiniaria; Edwardsiidae; Nematostella; Nematostella vectensis	superkingdom; clade; kingdom; clade; phylum; class; subclass; order; family; genus; species
NW_001829893.1	Eukaryote (nucleus)	45351	Eukaryota; Opisthokonta; Metazoa; Eumetazoa; Cnidaria; Anthozoa; Hexacorallia; Actiniaria; Edwardsiidae; Nematostella; Nematostella vectensis	superkingdom; clade; kingdom; clade; phylum; class; subclass; order; family; genus; species
NW_001829892.1	Eukaryote (nucleus)	45351	Eukaryota; Opisthokonta; Metazoa; Eumetazoa; Cnidaria; Anthozoa; Hexacorallia; Actiniaria; Edwardsiidae; Nematostella; Nematostella vectensis	superkingdom; clade; kingdom; clade; phylum; class; subclass; order; family; genus; species
NW_001829891.1	Eukaryote (nucleus)	45351	Eukaryota; Opisthokonta; Metazoa; Eumetazoa; Cnidaria; Anthozoa; Hexacorallia; Actiniaria; Edwardsiidae; Nematostella; Nematostella vectensis	superkingdom; clade; kingdom; clade; phylum; class; subclass; order; family; genus; species
NW_001829890.1	Eukaryote (nucleus)	45351	Eukaryota; Opisthokonta; Metazoa; Eumetazoa; Cnidaria; Anthozoa; Hexacorallia; Actiniaria; Edwardsiidae; Nematostella; Nematostella vectensis	superkingdom; clade; kingdom; clade; phylum; class; subclass; order; family; genus; species
NW_001829889.1	Eukaryote (nucleus)	45351	Eukaryota; Opisthokonta; Metazoa; Eumetazoa; Cnidaria; Anthozoa; Hexacorallia; Actiniaria; Edwardsiidae; Nematostella; Nematostella vectensis	superkingdom; clade; kingdom; clade; phylum; class; subclass; order; family; genus; species
NW_001829888.1	Eukaryote (nucleus)	45351	Eukaryota; Opisthokonta; Metazoa; Eumetazoa; Cnidaria; Anthozoa; Hexacorallia; Actiniaria; Edwardsiidae; Nematostella; Nematostella vectensis	superkingdom; clade; kingdom; clade; phylum; class; subclass; order; family; genus; species
NW_001829887.1	Eukaryote (nucleus)	45351	Eukaryota; Opisthokonta; Metazoa; Eumetazoa; Cnidaria; Anthozoa; Hexacorallia; Actiniaria; Edwardsiidae; Nematostella; Nematostella vectensis	superkingdom; clade; kingdom; clade; phylum; class; subclass; order; family; genus; species
NW_001829886.1	Eukaryote (nucleus)	45351	Eukaryota; Opisthokonta; Metazoa; Eumetazoa; Cnidaria; Anthozoa; Hexacorallia; Actiniaria; Edwardsiidae; Nematostella; Nematostella vectensis	superkingdom; clade; kingdom; clade; phylum; class; subclass; order; family; genus; species
NW_001829885.1	Eukaryote (nucleus)	45351	Eukaryota; Opisthokonta; Metazoa; Eumetazoa; Cnidaria; Anthozoa; Hexacorallia; Actiniaria; Edwardsiidae; Nematostella; Nematostella vectensis	superkingdom; clade; kingdom; clade; phylum; class; subclass; order; family; genus; species
NW_001829884.1	Eukaryote (nucleus)	45351	Eukaryota; Opisthokonta; Metazoa; Eumetazoa; Cnidaria; Anthozoa; Hexacorallia; Actiniaria; Edwardsiidae; Nematostella; Nematostella vectensis	superkingdom; clade; kingdom; clade; phylum; class; subclass; order; family; genus; species
NW_001829883.1	Eukaryote (nucleus)	45351	Eukaryota; Opisthokonta; Metazoa; Eumetazoa; Cnidaria; Anthozoa; Hexacorallia; Actiniaria; Edwardsiidae; Nematostella; Nematostella vectensis	superkingdom; clade; kingdom; clade; phylum; class; subclass; order; family; genus; species
NW_001829882.1	Eukaryote (nucleus)	45351	Eukaryota; Opisthokonta; Metazoa; Eumetazoa; Cnidaria; Anthozoa; Hexacorallia; Actiniaria; Edwardsiidae; Nematostella; Nematostella vectensis	superkingdom; clade; kingdom; clade; phylum; class; subclass; order; family; genus; species
NW_001829881.1	Eukaryote (nucleus)	45351	Eukaryota; Opisthokonta; Metazoa; Eumetazoa; Cnidaria; Anthozoa; Hexacorallia; Actiniaria; Edwardsiidae; Nematostella; Nematostella vectensis	superkingdom; clade; kingdom; clade; phylum; class; subclass; order; family; genus; species
NW_001829880.1	Eukaryote (nucleus)	45351	Eukaryota; Opisthokonta; Metazoa; Eumetazoa; Cnidaria; Anthozoa; Hexacorallia; Actiniaria; Edwardsiidae; Nematostella; Nematostella vectensis	superkingdom; clade; kingdom; clade; phylum; class; subclass; order; family; genus; species
NW_001829879.1	Eukaryote (nucleus)	45351	Eukaryota; Opisthokonta; Metazoa; Eumetazoa; Cnidaria; Anthozoa; Hexacorallia; Actiniaria; Edwardsiidae; Nematostella; Nematostella vectensis	superkingdom; clade; kingdom; clade; phylum; class; subclass; order; family; genus; species
NW_001829878.1	Eukaryote (nucleus)	45351	Eukaryota; Opisthokonta; Metazoa; Eumetazoa; Cnidaria; Anthozoa; Hexacorallia; Actiniaria; Edwardsiidae; Nematostella; Nematostella vectensis	superkingdom; clade; kingdom; clade; phylum; class; subclass; order; family; genus; species
NW_001829877.1	Eukaryote (nucleus)	45351	Eukaryota; Opisthokonta; Metazoa; Eumetazoa; Cnidaria; Anthozoa; Hexacorallia; Actiniaria; Edwardsiidae; Nematostella; Nematostella vectensis	superkingdom; clade; kingdom; clade; phylum; class; subclass; order; family; genus; species
NW_001829876.1	Eukaryote (nucleus)	45351	Eukaryota; Opisthokonta; Metazoa; Eumetazoa; Cnidaria; Anthozoa; Hexacorallia; Actiniaria; Edwardsiidae; Nematostella; Nematostella vectensis	superkingdom; clade; kingdom; clade; phylum; class; subclass; order; family; genus; species
NW_001829875.1	Eukaryote (nucleus)	45351	Eukaryota; Opisthokonta; Metazoa; Eumetazoa; Cnidaria; Anthozoa; Hexacorallia; Actiniaria; Edwardsiidae; Nematostella; Nematostella vectensis	superkingdom; clade; kingdom; clade; phylum; class; subclass; order; family; genus; species
NW_001829874.1	Eukaryote (nucleus)	45351	Eukaryota; Opisthokonta; Metazoa; Eumetazoa; Cnidaria; Anthozoa; Hexacorallia; Actiniaria; Edwardsiidae; Nematostella; Nematostella vectensis	superkingdom; clade; kingdom; clade; phylum; class; subclass; order; family; genus; species
NW_001829873.1	Eukaryote (nucleus)	45351	Eukaryota; Opisthokonta; Metazoa; Eumetazoa; Cnidaria; Anthozoa; Hexacorallia; Actiniaria; Edwardsiidae; Nematostella; Nematostella vectensis	superkingdom; clade; kingdom; clade; phylum; class; subclass; order; family; genus; species
NW_001829872.1	Eukaryote (nucleus)	45351	Eukaryota; Opisthokonta; Metazoa; Eumetazoa; Cnidaria; Anthozoa; Hexacorallia; Actiniaria; Edwardsiidae; Nematostella; Nematostella vectensis	superkingdom; clade; kingdom; clade; phylum; class; subclass; order; family; genus; species
NW_001829871.1	Eukaryote (nucleus)	45351	Eukaryota; Opisthokonta; Metazoa; Eumetazoa; Cnidaria; Anthozoa; Hexacorallia; Actiniaria; Edwardsiidae; Nematostella; Nematostella vectensis	superkingdom; clade; kingdom; clade; phylum; class; subclass; order; family; genus; species
NW_001829870.1	Eukaryote (nucleus)	45351	Eukaryota; Opisthokonta; Metazoa; Eumetazoa; Cnidaria; Anthozoa; Hexacorallia; Actiniaria; Edwardsiidae; Nematostella; Nematostella vectensis	superkingdom; clade; kingdom; clade; phylum; class; subclass; order; family; genus; species
NW_001829869.1	Eukaryote (nucleus)	45351	Eukaryota; Opisthokonta; Metazoa; Eumetazoa; Cnidaria; Anthozoa; Hexacorallia; Actiniaria; Edwardsiidae; Nematostella; Nematostella vectensis	superkingdom; clade; kingdom; clade; phylum; class; subclass; order; family; genus; species
NW_001829868.1	Eukaryote (nucleus)	45351	Eukaryota; Opisthokonta; Metazoa; Eumetazoa; Cnidaria; Anthozoa; Hexacorallia; Actiniaria; Edwardsiidae; Nematostella; Nematostella vectensis	superkingdom; clade; kingdom; clade; phylum; class; subclass; order; family; genus; species
NW_001829867.1	Eukaryote (nucleus)	45351	Eukaryota; Opisthokonta; Metazoa; Eumetazoa; Cnidaria; Anthozoa; Hexacorallia; Actiniaria; Edwardsiidae; Nematostella; Nematostella vectensis	superkingdom; clade; kingdom; clade; phylum; class; subclass; order; family; genus; species
NW_001829866.1	Eukaryote (nucleus)	45351	Eukaryota; Opisthokonta; Metazoa; Eumetazoa; Cnidaria; Anthozoa; Hexacorallia; Actiniaria; Edwardsiidae; Nematostella; Nematostella vectensis	superkingdom; clade; kingdom; clade; phylum; class; subclass; order; family; genus; species
NW_001829865.1	Eukaryote (nucleus)	45351	Eukaryota; Opisthokonta; Metazoa; Eumetazoa; Cnidaria; Anthozoa; Hexacorallia; Actiniaria; Edwardsiidae; Nematostella; Nematostella vectensis	superkingdom; clade; kingdom; clade; phylum; class; subclass; order; family; genus; species
NW_001829864.1	Eukaryote (nucleus)	45351	Eukaryota; Opisthokonta; Metazoa; Eumetazoa; Cnidaria; Anthozoa; Hexacorallia; Actiniaria; Edwardsiidae; Nematostella; Nematostella vectensis	superkingdom; clade; kingdom; clade; phylum; class; subclass; order; family; genus; species
NW_001829863.1	Eukaryote (nucleus)	45351	Eukaryota; Opisthokonta; Metazoa; Eumetazoa; Cnidaria; Anthozoa; Hexacorallia; Actiniaria; Edwardsiidae; Nematostella; Nematostella vectensis	superkingdom; clade; kingdom; clade; phylum; class; subclass; order; family; genus; species
NW_001829862.1	Eukaryote (nucleus)	45351	Eukaryota; Opisthokonta; Metazoa; Eumetazoa; Cnidaria; Anthozoa; Hexacorallia; Actiniaria; Edwardsiidae; Nematostella; Nematostella vectensis	superkingdom; clade; kingdom; clade; phylum; class; subclass; order; family; genus; species
NW_001829861.1	Eukaryote (nucleus)	45351	Eukaryota; Opisthokonta; Metazoa; Eumetazoa; Cnidaria; Anthozoa; Hexacorallia; Actiniaria; Edwardsiidae; Nematostella; Nematostella vectensis	superkingdom; clade; kingdom; clade; phylum; class; subclass; order; family; genus; species
NW_001829860.1	Eukaryote (nucleus)	45351	Eukaryota; Opisthokonta; Metazoa; Eumetazoa; Cnidaria; Anthozoa; Hexacorallia; Actiniaria; Edwardsiidae; Nematostella; Nematostella vectensis	superkingdom; clade; kingdom; clade; phylum; class; subclass; order; family; genus; species
NW_001829859.1	Eukaryote (nucleus)	45351	Eukaryota; Opisthokonta; Metazoa; Eumetazoa; Cnidaria; Anthozoa; Hexacorallia; Actiniaria; Edwardsiidae; Nematostella; Nematostella vectensis	superkingdom; clade; kingdom; clade; phylum; class; subclass; order; family; genus; species
NW_001829858.1	Eukaryote (nucleus)	45351	Eukaryota; Opisthokonta; Metazoa; Eumetazoa; Cnidaria; Anthozoa; Hexacorallia; Actiniaria; Edwardsiidae; Nematostella; Nematostella vectensis	superkingdom; clade; kingdom; clade; phylum; class; subclass; order; family; genus; species
NW_001829857.1	Eukaryote (nucleus)	45351	Eukaryota; Opisthokonta; Metazoa; Eumetazoa; Cnidaria; Anthozoa; Hexacorallia; Actiniaria; Edwardsiidae; Nematostella; Nematostella vectensis	superkingdom; clade; kingdom; clade; phylum; class; subclass; order; family; genus; species
NW_001829856.1	Eukaryote (nucleus)	45351	Eukaryota; Opisthokonta; Metazoa; Eumetazoa; Cnidaria; Anthozoa; Hexacorallia; Actiniaria; Edwardsiidae; Nematostella; Nematostella vectensis	superkingdom; clade; kingdom; clade; phylum; class; subclass; order; family; genus; species
NW_001829855.1	Eukaryote (nucleus)	45351	Eukaryota; Opisthokonta; Metazoa; Eumetazoa; Cnidaria; Anthozoa; Hexacorallia; Actiniaria; Edwardsiidae; Nematostella; Nematostella vectensis	superkingdom; clade; kingdom; clade; phylum; class; subclass; order; family; genus; species
NW_001829854.1	Eukaryote (nucleus)	45351	Eukaryota; Opisthokonta; Metazoa; Eumetazoa; Cnidaria; Anthozoa; Hexacorallia; Actiniaria; Edwardsiidae; Nematostella; Nematostella vectensis	superkingdom; clade; kingdom; clade; phylum; class; subclass; order; family; genus; species
NW_001829853.1	Eukaryote (nucleus)	45351	Eukaryota; Opisthokonta; Metazoa; Eumetazoa; Cnidaria; Anthozoa; Hexacorallia; Actiniaria; Edwardsiidae; Nematostella; Nematostella vectensis	superkingdom; clade; kingdom; clade; phylum; class; subclass; order; family; genus; species
NW_001829852.1	Eukaryote (nucleus)	45351	Eukaryota; Opisthokonta; Metazoa; Eumetazoa; Cnidaria; Anthozoa; Hexacorallia; Actiniaria; Edwardsiidae; Nematostella; Nematostella vectensis	superkingdom; clade; kingdom; clade; phylum; class; subclass; order; family; genus; species
NW_001829851.1	Eukaryote (nucleus)	45351	Eukaryota; Opisthokonta; Metazoa; Eumetazoa; Cnidaria; Anthozoa; Hexacorallia; Actiniaria; Edwardsiidae; Nematostella; Nematostella vectensis	superkingdom; clade; kingdom; clade; phylum; class; subclass; order; family; genus; species
NW_001829850.1	Eukaryote (nucleus)	45351	Eukaryota; Opisthokonta; Metazoa; Eumetazoa; Cnidaria; Anthozoa; Hexacorallia; Actiniaria; Edwardsiidae; Nematostella; Nematostella vectensis	superkingdom; clade; kingdom; clade; phylum; class; subclass; order; family; genus; species
NW_001829849.1	Eukaryote (nucleus)	45351	Eukaryota; Opisthokonta; Metazoa; Eumetazoa; Cnidaria; Anthozoa; Hexacorallia; Actiniaria; Edwardsiidae; Nematostella; Nematostella vectensis	superkingdom; clade; kingdom; clade; phylum; class; subclass; order; family; genus; species
NW_001829848.1	Eukaryote (nucleus)	45351	Eukaryota; Opisthokonta; Metazoa; Eumetazoa; Cnidaria; Anthozoa; Hexacorallia; Actiniaria; Edwardsiidae; Nematostella; Nematostella vectensis	superkingdom; clade; kingdom; clade; phylum; class; subclass; order; family; genus; species
NW_001829847.1	Eukaryote (nucleus)	45351	Eukaryota; Opisthokonta; Metazoa; Eumetazoa; Cnidaria; Anthozoa; Hexacorallia; Actiniaria; Edwardsiidae; Nematostella; Nematostella vectensis	superkingdom; clade; kingdom; clade; phylum; class; subclass; order; family; genus; species
NW_001829846.1	Eukaryote (nucleus)	45351	Eukaryota; Opisthokonta; Metazoa; Eumetazoa; Cnidaria; Anthozoa; Hexacorallia; Actiniaria; Edwardsiidae; Nematostella; Nematostella vectensis	superkingdom; clade; kingdom; clade; phylum; class; subclass; order; family; genus; species
NW_001829845.1	Eukaryote (nucleus)	45351	Eukaryota; Opisthokonta; Metazoa; Eumetazoa; Cnidaria; Anthozoa; Hexacorallia; Actiniaria; Edwardsiidae; Nematostella; Nematostella vectensis	superkingdom; clade; kingdom; clade; phylum; class; subclass; order; family; genus; species
NW_001829844.1	Eukaryote (nucleus)	45351	Eukaryota; Opisthokonta; Metazoa; Eumetazoa; Cnidaria; Anthozoa; Hexacorallia; Actiniaria; Edwardsiidae; Nematostella; Nematostella vectensis	superkingdom; clade; kingdom; clade; phylum; class; subclass; order; family; genus; species
NW_001829843.1	Eukaryote (nucleus)	45351	Eukaryota; Opisthokonta; Metazoa; Eumetazoa; Cnidaria; Anthozoa; Hexacorallia; Actiniaria; Edwardsiidae; Nematostella; Nematostella vectensis	superkingdom; clade; kingdom; clade; phylum; class; subclass; order; family; genus; species
NW_001829842.1	Eukaryote (nucleus)	45351	Eukaryota; Opisthokonta; Metazoa; Eumetazoa; Cnidaria; Anthozoa; Hexacorallia; Actiniaria; Edwardsiidae; Nematostella; Nematostella vectensis	superkingdom; clade; kingdom; clade; phylum; class; subclass; order; family; genus; species
NW_001829841.1	Eukaryote (nucleus)	45351	Eukaryota; Opisthokonta; Metazoa; Eumetazoa; Cnidaria; Anthozoa; Hexacorallia; Actiniaria; Edwardsiidae; Nematostella; Nematostella vectensis	superkingdom; clade; kingdom; clade; phylum; class; subclass; order; family; genus; species
NW_001829840.1	Eukaryote (nucleus)	45351	Eukaryota; Opisthokonta; Metazoa; Eumetazoa; Cnidaria; Anthozoa; Hexacorallia; Actiniaria; Edwardsiidae; Nematostella; Nematostella vectensis	superkingdom; clade; kingdom; clade; phylum; class; subclass; order; family; genus; species
NW_001829839.1	Eukaryote (nucleus)	45351	Eukaryota; Opisthokonta; Metazoa; Eumetazoa; Cnidaria; Anthozoa; Hexacorallia; Actiniaria; Edwardsiidae; Nematostella; Nematostella vectensis	superkingdom; clade; kingdom; clade; phylum; class; subclass; order; family; genus; species
NW_001829838.1	Eukaryote (nucleus)	45351	Eukaryota; Opisthokonta; Metazoa; Eumetazoa; Cnidaria; Anthozoa; Hexacorallia; Actiniaria; Edwardsiidae; Nematostella; Nematostella vectensis	superkingdom; clade; kingdom; clade; phylum; class; subclass; order; family; genus; species
NW_001829837.1	Eukaryote (nucleus)	45351	Eukaryota; Opisthokonta; Metazoa; Eumetazoa; Cnidaria; Anthozoa; Hexacorallia; Actiniaria; Edwardsiidae; Nematostella; Nematostella vectensis	superkingdom; clade; kingdom; clade; phylum; class; subclass; order; family; genus; species
NW_001829836.1	Eukaryote (nucleus)	45351	Eukaryota; Opisthokonta; Metazoa; Eumetazoa; Cnidaria; Anthozoa; Hexacorallia; Actiniaria; Edwardsiidae; Nematostella; Nematostella vectensis	superkingdom; clade; kingdom; clade; phylum; class; subclass; order; family; genus; species
NW_001829835.1	Eukaryote (nucleus)	45351	Eukaryota; Opisthokonta; Metazoa; Eumetazoa; Cnidaria; Anthozoa; Hexacorallia; Actiniaria; Edwardsiidae; Nematostella; Nematostella vectensis	superkingdom; clade; kingdom; clade; phylum; class; subclass; order; family; genus; species
NW_001829834.1	Eukaryote (nucleus)	45351	Eukaryota; Opisthokonta; Metazoa; Eumetazoa; Cnidaria; Anthozoa; Hexacorallia; Actiniaria; Edwardsiidae; Nematostella; Nematostella vectensis	superkingdom; clade; kingdom; clade; phylum; class; subclass; order; family; genus; species
NW_001829833.1	Eukaryote (nucleus)	45351	Eukaryota; Opisthokonta; Metazoa; Eumetazoa; Cnidaria; Anthozoa; Hexacorallia; Actiniaria; Edwardsiidae; Nematostella; Nematostella vectensis	superkingdom; clade; kingdom; clade; phylum; class; subclass; order; family; genus; species
NW_001829832.1	Eukaryote (nucleus)	45351	Eukaryota; Opisthokonta; Metazoa; Eumetazoa; Cnidaria; Anthozoa; Hexacorallia; Actiniaria; Edwardsiidae; Nematostella; Nematostella vectensis	superkingdom; clade; kingdom; clade; phylum; class; subclass; order; family; genus; species
NW_001829831.1	Eukaryote (nucleus)	45351	Eukaryota; Opisthokonta; Metazoa; Eumetazoa; Cnidaria; Anthozoa; Hexacorallia; Actiniaria; Edwardsiidae; Nematostella; Nematostella vectensis	superkingdom; clade; kingdom; clade; phylum; class; subclass; order; family; genus; species
NW_001829830.1	Eukaryote (nucleus)	45351	Eukaryota; Opisthokonta; Metazoa; Eumetazoa; Cnidaria; Anthozoa; Hexacorallia; Actiniaria; Edwardsiidae; Nematostella; Nematostella vectensis	superkingdom; clade; kingdom; clade; phylum; class; subclass; order; family; genus; species
NW_001829829.1	Eukaryote (nucleus)	45351	Eukaryota; Opisthokonta; Metazoa; Eumetazoa; Cnidaria; Anthozoa; Hexacorallia; Actiniaria; Edwardsiidae; Nematostella; Nematostella vectensis	superkingdom; clade; kingdom; clade; phylum; class; subclass; order; family; genus; species
NW_001829828.1	Eukaryote (nucleus)	45351	Eukaryota; Opisthokonta; Metazoa; Eumetazoa; Cnidaria; Anthozoa; Hexacorallia; Actiniaria; Edwardsiidae; Nematostella; Nematostella vectensis	superkingdom; clade; kingdom; clade; phylum; class; subclass; order; family; genus; species
NW_001829827.1	Eukaryote (nucleus)	45351	Eukaryota; Opisthokonta; Metazoa; Eumetazoa; Cnidaria; Anthozoa; Hexacorallia; Actiniaria; Edwardsiidae; Nematostella; Nematostella vectensis	superkingdom; clade; kingdom; clade; phylum; class; subclass; order; family; genus; species
NW_001829826.1	Eukaryote (nucleus)	45351	Eukaryota; Opisthokonta; Metazoa; Eumetazoa; Cnidaria; Anthozoa; Hexacorallia; Actiniaria; Edwardsiidae; Nematostella; Nematostella vectensis	superkingdom; clade; kingdom; clade; phylum; class; subclass; order; family; genus; species
NW_001829825.1	Eukaryote (nucleus)	45351	Eukaryota; Opisthokonta; Metazoa; Eumetazoa; Cnidaria; Anthozoa; Hexacorallia; Actiniaria; Edwardsiidae; Nematostella; Nematostella vectensis	superkingdom; clade; kingdom; clade; phylum; class; subclass; order; family; genus; species
NW_001829824.1	Eukaryote (nucleus)	45351	Eukaryota; Opisthokonta; Metazoa; Eumetazoa; Cnidaria; Anthozoa; Hexacorallia; Actiniaria; Edwardsiidae; Nematostella; Nematostella vectensis	superkingdom; clade; kingdom; clade; phylum; class; subclass; order; family; genus; species
