## Supplementary Table SI-1 for "New groups of highly divergent proteins in families as old as cellular life with important biological functions in the ocean" (part 47 of 84)

### Sheet: Dataset_part1 (continued)
RECORD_ID	GENOME_TYPE	TAX_ID	LINEAGE	RANKS
NW_001829823.1	Eukaryote (nucleus)	45351	Eukaryota; Opisthokonta; Metazoa; Eumetazoa; Cnidaria; Anthozoa; Hexacorallia; Actiniaria; Edwardsiidae; Nematostella; Nematostella vectensis	superkingdom; clade; kingdom; clade; phylum; class; subclass; order; family; genus; species
NW_001829822.1	Eukaryote (nucleus)	45351	Eukaryota; Opisthokonta; Metazoa; Eumetazoa; Cnidaria; Anthozoa; Hexacorallia; Actiniaria; Edwardsiidae; Nematostella; Nematostella vectensis	superkingdom; clade; kingdom; clade; phylum; class; subclass; order; family; genus; species
NW_001829821.1	Eukaryote (nucleus)	45351	Eukaryota; Opisthokonta; Metazoa; Eumetazoa; Cnidaria; Anthozoa; Hexacorallia; Actiniaria; Edwardsiidae; Nematostella; Nematostella vectensis	superkingdom; clade; kingdom; clade; phylum; class; subclass; order; family; genus; species
NW_001829820.1	Eukaryote (nucleus)	45351	Eukaryota; Opisthokonta; Metazoa; Eumetazoa; Cnidaria; Anthozoa; Hexacorallia; Actiniaria; Edwardsiidae; Nematostella; Nematostella vectensis	superkingdom; clade; kingdom; clade; phylum; class; subclass; order; family; genus; species
NW_001829819.1	Eukaryote (nucleus)	45351	Eukaryota; Opisthokonta; Metazoa; Eumetazoa; Cnidaria; Anthozoa; Hexacorallia; Actiniaria; Edwardsiidae; Nematostella; Nematostella vectensis	superkingdom; clade; kingdom; clade; phylum; class; subclass; order; family; genus; species
NW_001829818.1	Eukaryote (nucleus)	45351	Eukaryota; Opisthokonta; Metazoa; Eumetazoa; Cnidaria; Anthozoa; Hexacorallia; Actiniaria; Edwardsiidae; Nematostella; Nematostella vectensis	superkingdom; clade; kingdom; clade; phylum; class; subclass; order; family; genus; species
NW_001829817.1	Eukaryote (nucleus)	45351	Eukaryota; Opisthokonta; Metazoa; Eumetazoa; Cnidaria; Anthozoa; Hexacorallia; Actiniaria; Edwardsiidae; Nematostella; Nematostella vectensis	superkingdom; clade; kingdom; clade; phylum; class; subclass; order; family; genus; species
NW_001829816.1	Eukaryote (nucleus)	45351	Eukaryota; Opisthokonta; Metazoa; Eumetazoa; Cnidaria; Anthozoa; Hexacorallia; Actiniaria; Edwardsiidae; Nematostella; Nematostella vectensis	superkingdom; clade; kingdom; clade; phylum; class; subclass; order; family; genus; species
NW_001829815.1	Eukaryote (nucleus)	45351	Eukaryota; Opisthokonta; Metazoa; Eumetazoa; Cnidaria; Anthozoa; Hexacorallia; Actiniaria; Edwardsiidae; Nematostella; Nematostella vectensis	superkingdom; clade; kingdom; clade; phylum; class; subclass; order; family; genus; species
NW_001829814.1	Eukaryote (nucleus)	45351	Eukaryota; Opisthokonta; Metazoa; Eumetazoa; Cnidaria; Anthozoa; Hexacorallia; Actiniaria; Edwardsiidae; Nematostella; Nematostella vectensis	superkingdom; clade; kingdom; clade; phylum; class; subclass; order; family; genus; species
NW_001829813.1	Eukaryote (nucleus)	45351	Eukaryota; Opisthokonta; Metazoa; Eumetazoa; Cnidaria; Anthozoa; Hexacorallia; Actiniaria; Edwardsiidae; Nematostella; Nematostella vectensis	superkingdom; clade; kingdom; clade; phylum; class; subclass; order; family; genus; species
NW_001829812.1	Eukaryote (nucleus)	45351	Eukaryota; Opisthokonta; Metazoa; Eumetazoa; Cnidaria; Anthozoa; Hexacorallia; Actiniaria; Edwardsiidae; Nematostella; Nematostella vectensis	superkingdom; clade; kingdom; clade; phylum; class; subclass; order; family; genus; species
NW_001829811.1	Eukaryote (nucleus)	45351	Eukaryota; Opisthokonta; Metazoa; Eumetazoa; Cnidaria; Anthozoa; Hexacorallia; Actiniaria; Edwardsiidae; Nematostella; Nematostella vectensis	superkingdom; clade; kingdom; clade; phylum; class; subclass; order; family; genus; species
NW_001829810.1	Eukaryote (nucleus)	45351	Eukaryota; Opisthokonta; Metazoa; Eumetazoa; Cnidaria; Anthozoa; Hexacorallia; Actiniaria; Edwardsiidae; Nematostella; Nematostella vectensis	superkingdom; clade; kingdom; clade; phylum; class; subclass; order; family; genus; species
NW_001829809.1	Eukaryote (nucleus)	45351	Eukaryota; Opisthokonta; Metazoa; Eumetazoa; Cnidaria; Anthozoa; Hexacorallia; Actiniaria; Edwardsiidae; Nematostella; Nematostella vectensis	superkingdom; clade; kingdom; clade; phylum; class; subclass; order; family; genus; species
NW_001829808.1	Eukaryote (nucleus)	45351	Eukaryota; Opisthokonta; Metazoa; Eumetazoa; Cnidaria; Anthozoa; Hexacorallia; Actiniaria; Edwardsiidae; Nematostella; Nematostella vectensis	superkingdom; clade; kingdom; clade; phylum; class; subclass; order; family; genus; species
NW_001829807.1	Eukaryote (nucleus)	45351	Eukaryota; Opisthokonta; Metazoa; Eumetazoa; Cnidaria; Anthozoa; Hexacorallia; Actiniaria; Edwardsiidae; Nematostella; Nematostella vectensis	superkingdom; clade; kingdom; clade; phylum; class; subclass; order; family; genus; species
NW_001829806.1	Eukaryote (nucleus)	45351	Eukaryota; Opisthokonta; Metazoa; Eumetazoa; Cnidaria; Anthozoa; Hexacorallia; Actiniaria; Edwardsiidae; Nematostella; Nematostella vectensis	superkingdom; clade; kingdom; clade; phylum; class; subclass; order; family; genus; species
NW_001829805.1	Eukaryote (nucleus)	45351	Eukaryota; Opisthokonta; Metazoa; Eumetazoa; Cnidaria; Anthozoa; Hexacorallia; Actiniaria; Edwardsiidae; Nematostella; Nematostella vectensis	superkingdom; clade; kingdom; clade; phylum; class; subclass; order; family; genus; species
NW_001829804.1	Eukaryote (nucleus)	45351	Eukaryota; Opisthokonta; Metazoa; Eumetazoa; Cnidaria; Anthozoa; Hexacorallia; Actiniaria; Edwardsiidae; Nematostella; Nematostella vectensis	superkingdom; clade; kingdom; clade; phylum; class; subclass; order; family; genus; species
NW_001829803.1	Eukaryote (nucleus)	45351	Eukaryota; Opisthokonta; Metazoa; Eumetazoa; Cnidaria; Anthozoa; Hexacorallia; Actiniaria; Edwardsiidae; Nematostella; Nematostella vectensis	superkingdom; clade; kingdom; clade; phylum; class; subclass; order; family; genus; species
NW_001829802.1	Eukaryote (nucleus)	45351	Eukaryota; Opisthokonta; Metazoa; Eumetazoa; Cnidaria; Anthozoa; Hexacorallia; Actiniaria; Edwardsiidae; Nematostella; Nematostella vectensis	superkingdom; clade; kingdom; clade; phylum; class; subclass; order; family; genus; species
NW_001829801.1	Eukaryote (nucleus)	45351	Eukaryota; Opisthokonta; Metazoa; Eumetazoa; Cnidaria; Anthozoa; Hexacorallia; Actiniaria; Edwardsiidae; Nematostella; Nematostella vectensis	superkingdom; clade; kingdom; clade; phylum; class; subclass; order; family; genus; species
NW_001829800.1	Eukaryote (nucleus)	45351	Eukaryota; Opisthokonta; Metazoa; Eumetazoa; Cnidaria; Anthozoa; Hexacorallia; Actiniaria; Edwardsiidae; Nematostella; Nematostella vectensis	superkingdom; clade; kingdom; clade; phylum; class; subclass; order; family; genus; species
NW_001829799.1	Eukaryote (nucleus)	45351	Eukaryota; Opisthokonta; Metazoa; Eumetazoa; Cnidaria; Anthozoa; Hexacorallia; Actiniaria; Edwardsiidae; Nematostella; Nematostella vectensis	superkingdom; clade; kingdom; clade; phylum; class; subclass; order; family; genus; species
NW_001829798.1	Eukaryote (nucleus)	45351	Eukaryota; Opisthokonta; Metazoa; Eumetazoa; Cnidaria; Anthozoa; Hexacorallia; Actiniaria; Edwardsiidae; Nematostella; Nematostella vectensis	superkingdom; clade; kingdom; clade; phylum; class; subclass; order; family; genus; species
NW_001829797.1	Eukaryote (nucleus)	45351	Eukaryota; Opisthokonta; Metazoa; Eumetazoa; Cnidaria; Anthozoa; Hexacorallia; Actiniaria; Edwardsiidae; Nematostella; Nematostella vectensis	superkingdom; clade; kingdom; clade; phylum; class; subclass; order; family; genus; species
NW_001829796.1	Eukaryote (nucleus)	45351	Eukaryota; Opisthokonta; Metazoa; Eumetazoa; Cnidaria; Anthozoa; Hexacorallia; Actiniaria; Edwardsiidae; Nematostella; Nematostella vectensis	superkingdom; clade; kingdom; clade; phylum; class; subclass; order; family; genus; species
NW_001829795.1	Eukaryote (nucleus)	45351	Eukaryota; Opisthokonta; Metazoa; Eumetazoa; Cnidaria; Anthozoa; Hexacorallia; Actiniaria; Edwardsiidae; Nematostella; Nematostella vectensis	superkingdom; clade; kingdom; clade; phylum; class; subclass; order; family; genus; species
NW_001829794.1	Eukaryote (nucleus)	45351	Eukaryota; Opisthokonta; Metazoa; Eumetazoa; Cnidaria; Anthozoa; Hexacorallia; Actiniaria; Edwardsiidae; Nematostella; Nematostella vectensis	superkingdom; clade; kingdom; clade; phylum; class; subclass; order; family; genus; species
NW_001829793.1	Eukaryote (nucleus)	45351	Eukaryota; Opisthokonta; Metazoa; Eumetazoa; Cnidaria; Anthozoa; Hexacorallia; Actiniaria; Edwardsiidae; Nematostella; Nematostella vectensis	superkingdom; clade; kingdom; clade; phylum; class; subclass; order; family; genus; species
NW_001829792.1	Eukaryote (nucleus)	45351	Eukaryota; Opisthokonta; Metazoa; Eumetazoa; Cnidaria; Anthozoa; Hexacorallia; Actiniaria; Edwardsiidae; Nematostella; Nematostella vectensis	superkingdom; clade; kingdom; clade; phylum; class; subclass; order; family; genus; species
NW_001829791.1	Eukaryote (nucleus)	45351	Eukaryota; Opisthokonta; Metazoa; Eumetazoa; Cnidaria; Anthozoa; Hexacorallia; Actiniaria; Edwardsiidae; Nematostella; Nematostella vectensis	superkingdom; clade; kingdom; clade; phylum; class; subclass; order; family; genus; species
NW_001829790.1	Eukaryote (nucleus)	45351	Eukaryota; Opisthokonta; Metazoa; Eumetazoa; Cnidaria; Anthozoa; Hexacorallia; Actiniaria; Edwardsiidae; Nematostella; Nematostella vectensis	superkingdom; clade; kingdom; clade; phylum; class; subclass; order; family; genus; species
NW_001829789.1	Eukaryote (nucleus)	45351	Eukaryota; Opisthokonta; Metazoa; Eumetazoa; Cnidaria; Anthozoa; Hexacorallia; Actiniaria; Edwardsiidae; Nematostella; Nematostella vectensis	superkingdom; clade; kingdom; clade; phylum; class; subclass; order; family; genus; species
NW_001829788.1	Eukaryote (nucleus)	45351	Eukaryota; Opisthokonta; Metazoa; Eumetazoa; Cnidaria; Anthozoa; Hexacorallia; Actiniaria; Edwardsiidae; Nematostella; Nematostella vectensis	superkingdom; clade; kingdom; clade; phylum; class; subclass; order; family; genus; species
NW_001829787.1	Eukaryote (nucleus)	45351	Eukaryota; Opisthokonta; Metazoa; Eumetazoa; Cnidaria; Anthozoa; Hexacorallia; Actiniaria; Edwardsiidae; Nematostella; Nematostella vectensis	superkingdom; clade; kingdom; clade; phylum; class; subclass; order; family; genus; species
NW_001829786.1	Eukaryote (nucleus)	45351	Eukaryota; Opisthokonta; Metazoa; Eumetazoa; Cnidaria; Anthozoa; Hexacorallia; Actiniaria; Edwardsiidae; Nematostella; Nematostella vectensis	superkingdom; clade; kingdom; clade; phylum; class; subclass; order; family; genus; species
NW_001829785.1	Eukaryote (nucleus)	45351	Eukaryota; Opisthokonta; Metazoa; Eumetazoa; Cnidaria; Anthozoa; Hexacorallia; Actiniaria; Edwardsiidae; Nematostella; Nematostella vectensis	superkingdom; clade; kingdom; clade; phylum; class; subclass; order; family; genus; species
NW_001829784.1	Eukaryote (nucleus)	45351	Eukaryota; Opisthokonta; Metazoa; Eumetazoa; Cnidaria; Anthozoa; Hexacorallia; Actiniaria; Edwardsiidae; Nematostella; Nematostella vectensis	superkingdom; clade; kingdom; clade; phylum; class; subclass; order; family; genus; species
NW_001829783.1	Eukaryote (nucleus)	45351	Eukaryota; Opisthokonta; Metazoa; Eumetazoa; Cnidaria; Anthozoa; Hexacorallia; Actiniaria; Edwardsiidae; Nematostella; Nematostella vectensis	superkingdom; clade; kingdom; clade; phylum; class; subclass; order; family; genus; species
NW_001829782.1	Eukaryote (nucleus)	45351	Eukaryota; Opisthokonta; Metazoa; Eumetazoa; Cnidaria; Anthozoa; Hexacorallia; Actiniaria; Edwardsiidae; Nematostella; Nematostella vectensis	superkingdom; clade; kingdom; clade; phylum; class; subclass; order; family; genus; species
NW_001829781.1	Eukaryote (nucleus)	45351	Eukaryota; Opisthokonta; Metazoa; Eumetazoa; Cnidaria; Anthozoa; Hexacorallia; Actiniaria; Edwardsiidae; Nematostella; Nematostella vectensis	superkingdom; clade; kingdom; clade; phylum; class; subclass; order; family; genus; species
NW_001829780.1	Eukaryote (nucleus)	45351	Eukaryota; Opisthokonta; Metazoa; Eumetazoa; Cnidaria; Anthozoa; Hexacorallia; Actiniaria; Edwardsiidae; Nematostella; Nematostella vectensis	superkingdom; clade; kingdom; clade; phylum; class; subclass; order; family; genus; species
NW_001829779.1	Eukaryote (nucleus)	45351	Eukaryota; Opisthokonta; Metazoa; Eumetazoa; Cnidaria; Anthozoa; Hexacorallia; Actiniaria; Edwardsiidae; Nematostella; Nematostella vectensis	superkingdom; clade; kingdom; clade; phylum; class; subclass; order; family; genus; species
NW_001829778.1	Eukaryote (nucleus)	45351	Eukaryota; Opisthokonta; Metazoa; Eumetazoa; Cnidaria; Anthozoa; Hexacorallia; Actiniaria; Edwardsiidae; Nematostella; Nematostella vectensis	superkingdom; clade; kingdom; clade; phylum; class; subclass; order; family; genus; species
NW_001829777.1	Eukaryote (nucleus)	45351	Eukaryota; Opisthokonta; Metazoa; Eumetazoa; Cnidaria; Anthozoa; Hexacorallia; Actiniaria; Edwardsiidae; Nematostella; Nematostella vectensis	superkingdom; clade; kingdom; clade; phylum; class; subclass; order; family; genus; species
NW_001829776.1	Eukaryote (nucleus)	45351	Eukaryota; Opisthokonta; Metazoa; Eumetazoa; Cnidaria; Anthozoa; Hexacorallia; Actiniaria; Edwardsiidae; Nematostella; Nematostella vectensis	superkingdom; clade; kingdom; clade; phylum; class; subclass; order; family; genus; species
NW_001829775.1	Eukaryote (nucleus)	45351	Eukaryota; Opisthokonta; Metazoa; Eumetazoa; Cnidaria; Anthozoa; Hexacorallia; Actiniaria; Edwardsiidae; Nematostella; Nematostella vectensis	superkingdom; clade; kingdom; clade; phylum; class; subclass; order; family; genus; species
NW_001829774.1	Eukaryote (nucleus)	45351	Eukaryota; Opisthokonta; Metazoa; Eumetazoa; Cnidaria; Anthozoa; Hexacorallia; Actiniaria; Edwardsiidae; Nematostella; Nematostella vectensis	superkingdom; clade; kingdom; clade; phylum; class; subclass; order; family; genus; species
NW_001829773.1	Eukaryote (nucleus)	45351	Eukaryota; Opisthokonta; Metazoa; Eumetazoa; Cnidaria; Anthozoa; Hexacorallia; Actiniaria; Edwardsiidae; Nematostella; Nematostella vectensis	superkingdom; clade; kingdom; clade; phylum; class; subclass; order; family; genus; species
NW_001829772.1	Eukaryote (nucleus)	45351	Eukaryota; Opisthokonta; Metazoa; Eumetazoa; Cnidaria; Anthozoa; Hexacorallia; Actiniaria; Edwardsiidae; Nematostella; Nematostella vectensis	superkingdom; clade; kingdom; clade; phylum; class; subclass; order; family; genus; species
NW_001829771.1	Eukaryote (nucleus)	45351	Eukaryota; Opisthokonta; Metazoa; Eumetazoa; Cnidaria; Anthozoa; Hexacorallia; Actiniaria; Edwardsiidae; Nematostella; Nematostella vectensis	superkingdom; clade; kingdom; clade; phylum; class; subclass; order; family; genus; species
NW_001829770.1	Eukaryote (nucleus)	45351	Eukaryota; Opisthokonta; Metazoa; Eumetazoa; Cnidaria; Anthozoa; Hexacorallia; Actiniaria; Edwardsiidae; Nematostella; Nematostella vectensis	superkingdom; clade; kingdom; clade; phylum; class; subclass; order; family; genus; species
NW_001829769.1	Eukaryote (nucleus)	45351	Eukaryota; Opisthokonta; Metazoa; Eumetazoa; Cnidaria; Anthozoa; Hexacorallia; Actiniaria; Edwardsiidae; Nematostella; Nematostella vectensis	superkingdom; clade; kingdom; clade; phylum; class; subclass; order; family; genus; species
NW_001829768.1	Eukaryote (nucleus)	45351	Eukaryota; Opisthokonta; Metazoa; Eumetazoa; Cnidaria; Anthozoa; Hexacorallia; Actiniaria; Edwardsiidae; Nematostella; Nematostella vectensis	superkingdom; clade; kingdom; clade; phylum; class; subclass; order; family; genus; species
NW_001829767.1	Eukaryote (nucleus)	45351	Eukaryota; Opisthokonta; Metazoa; Eumetazoa; Cnidaria; Anthozoa; Hexacorallia; Actiniaria; Edwardsiidae; Nematostella; Nematostella vectensis	superkingdom; clade; kingdom; clade; phylum; class; subclass; order; family; genus; species
NW_001829766.1	Eukaryote (nucleus)	45351	Eukaryota; Opisthokonta; Metazoa; Eumetazoa; Cnidaria; Anthozoa; Hexacorallia; Actiniaria; Edwardsiidae; Nematostella; Nematostella vectensis	superkingdom; clade; kingdom; clade; phylum; class; subclass; order; family; genus; species
NW_001829765.1	Eukaryote (nucleus)	45351	Eukaryota; Opisthokonta; Metazoa; Eumetazoa; Cnidaria; Anthozoa; Hexacorallia; Actiniaria; Edwardsiidae; Nematostella; Nematostella vectensis	superkingdom; clade; kingdom; clade; phylum; class; subclass; order; family; genus; species
NW_001829764.1	Eukaryote (nucleus)	45351	Eukaryota; Opisthokonta; Metazoa; Eumetazoa; Cnidaria; Anthozoa; Hexacorallia; Actiniaria; Edwardsiidae; Nematostella; Nematostella vectensis	superkingdom; clade; kingdom; clade; phylum; class; subclass; order; family; genus; species
NW_001829763.1	Eukaryote (nucleus)	45351	Eukaryota; Opisthokonta; Metazoa; Eumetazoa; Cnidaria; Anthozoa; Hexacorallia; Actiniaria; Edwardsiidae; Nematostella; Nematostella vectensis	superkingdom; clade; kingdom; clade; phylum; class; subclass; order; family; genus; species
NW_001829762.1	Eukaryote (nucleus)	45351	Eukaryota; Opisthokonta; Metazoa; Eumetazoa; Cnidaria; Anthozoa; Hexacorallia; Actiniaria; Edwardsiidae; Nematostella; Nematostella vectensis	superkingdom; clade; kingdom; clade; phylum; class; subclass; order; family; genus; species
NW_001829761.1	Eukaryote (nucleus)	45351	Eukaryota; Opisthokonta; Metazoa; Eumetazoa; Cnidaria; Anthozoa; Hexacorallia; Actiniaria; Edwardsiidae; Nematostella; Nematostella vectensis	superkingdom; clade; kingdom; clade; phylum; class; subclass; order; family; genus; species
NW_001829760.1	Eukaryote (nucleus)	45351	Eukaryota; Opisthokonta; Metazoa; Eumetazoa; Cnidaria; Anthozoa; Hexacorallia; Actiniaria; Edwardsiidae; Nematostella; Nematostella vectensis	superkingdom; clade; kingdom; clade; phylum; class; subclass; order; family; genus; species
NW_001829759.1	Eukaryote (nucleus)	45351	Eukaryota; Opisthokonta; Metazoa; Eumetazoa; Cnidaria; Anthozoa; Hexacorallia; Actiniaria; Edwardsiidae; Nematostella; Nematostella vectensis	superkingdom; clade; kingdom; clade; phylum; class; subclass; order; family; genus; species
NW_001829758.1	Eukaryote (nucleus)	45351	Eukaryota; Opisthokonta; Metazoa; Eumetazoa; Cnidaria; Anthozoa; Hexacorallia; Actiniaria; Edwardsiidae; Nematostella; Nematostella vectensis	superkingdom; clade; kingdom; clade; phylum; class; subclass; order; family; genus; species
NW_001829757.1	Eukaryote (nucleus)	45351	Eukaryota; Opisthokonta; Metazoa; Eumetazoa; Cnidaria; Anthozoa; Hexacorallia; Actiniaria; Edwardsiidae; Nematostella; Nematostella vectensis	superkingdom; clade; kingdom; clade; phylum; class; subclass; order; family; genus; species
NW_001829756.1	Eukaryote (nucleus)	45351	Eukaryota; Opisthokonta; Metazoa; Eumetazoa; Cnidaria; Anthozoa; Hexacorallia; Actiniaria; Edwardsiidae; Nematostella; Nematostella vectensis	superkingdom; clade; kingdom; clade; phylum; class; subclass; order; family; genus; species
NW_001829755.1	Eukaryote (nucleus)	45351	Eukaryota; Opisthokonta; Metazoa; Eumetazoa; Cnidaria; Anthozoa; Hexacorallia; Actiniaria; Edwardsiidae; Nematostella; Nematostella vectensis	superkingdom; clade; kingdom; clade; phylum; class; subclass; order; family; genus; species
NW_001829754.1	Eukaryote (nucleus)	45351	Eukaryota; Opisthokonta; Metazoa; Eumetazoa; Cnidaria; Anthozoa; Hexacorallia; Actiniaria; Edwardsiidae; Nematostella; Nematostella vectensis	superkingdom; clade; kingdom; clade; phylum; class; subclass; order; family; genus; species
NW_001829753.1	Eukaryote (nucleus)	45351	Eukaryota; Opisthokonta; Metazoa; Eumetazoa; Cnidaria; Anthozoa; Hexacorallia; Actiniaria; Edwardsiidae; Nematostella; Nematostella vectensis	superkingdom; clade; kingdom; clade; phylum; class; subclass; order; family; genus; species
NW_001829752.1	Eukaryote (nucleus)	45351	Eukaryota; Opisthokonta; Metazoa; Eumetazoa; Cnidaria; Anthozoa; Hexacorallia; Actiniaria; Edwardsiidae; Nematostella; Nematostella vectensis	superkingdom; clade; kingdom; clade; phylum; class; subclass; order; family; genus; species
NW_001829751.1	Eukaryote (nucleus)	45351	Eukaryota; Opisthokonta; Metazoa; Eumetazoa; Cnidaria; Anthozoa; Hexacorallia; Actiniaria; Edwardsiidae; Nematostella; Nematostella vectensis	superkingdom; clade; kingdom; clade; phylum; class; subclass; order; family; genus; species
NW_001829750.1	Eukaryote (nucleus)	45351	Eukaryota; Opisthokonta; Metazoa; Eumetazoa; Cnidaria; Anthozoa; Hexacorallia; Actiniaria; Edwardsiidae; Nematostella; Nematostella vectensis	superkingdom; clade; kingdom; clade; phylum; class; subclass; order; family; genus; species
NW_001829749.1	Eukaryote (nucleus)	45351	Eukaryota; Opisthokonta; Metazoa; Eumetazoa; Cnidaria; Anthozoa; Hexacorallia; Actiniaria; Edwardsiidae; Nematostella; Nematostella vectensis	superkingdom; clade; kingdom; clade; phylum; class; subclass; order; family; genus; species
NW_001829748.1	Eukaryote (nucleus)	45351	Eukaryota; Opisthokonta; Metazoa; Eumetazoa; Cnidaria; Anthozoa; Hexacorallia; Actiniaria; Edwardsiidae; Nematostella; Nematostella vectensis	superkingdom; clade; kingdom; clade; phylum; class; subclass; order; family; genus; species
NW_001829747.1	Eukaryote (nucleus)	45351	Eukaryota; Opisthokonta; Metazoa; Eumetazoa; Cnidaria; Anthozoa; Hexacorallia; Actiniaria; Edwardsiidae; Nematostella; Nematostella vectensis	superkingdom; clade; kingdom; clade; phylum; class; subclass; order; family; genus; species
NW_001829746.1	Eukaryote (nucleus)	45351	Eukaryota; Opisthokonta; Metazoa; Eumetazoa; Cnidaria; Anthozoa; Hexacorallia; Actiniaria; Edwardsiidae; Nematostella; Nematostella vectensis	superkingdom; clade; kingdom; clade; phylum; class; subclass; order; family; genus; species
NW_001829745.1	Eukaryote (nucleus)	45351	Eukaryota; Opisthokonta; Metazoa; Eumetazoa; Cnidaria; Anthozoa; Hexacorallia; Actiniaria; Edwardsiidae; Nematostella; Nematostella vectensis	superkingdom; clade; kingdom; clade; phylum; class; subclass; order; family; genus; species
NW_001829744.1	Eukaryote (nucleus)	45351	Eukaryota; Opisthokonta; Metazoa; Eumetazoa; Cnidaria; Anthozoa; Hexacorallia; Actiniaria; Edwardsiidae; Nematostella; Nematostella vectensis	superkingdom; clade; kingdom; clade; phylum; class; subclass; order; family; genus; species
NW_001829743.1	Eukaryote (nucleus)	45351	Eukaryota; Opisthokonta; Metazoa; Eumetazoa; Cnidaria; Anthozoa; Hexacorallia; Actiniaria; Edwardsiidae; Nematostella; Nematostella vectensis	superkingdom; clade; kingdom; clade; phylum; class; subclass; order; family; genus; species
NW_001829742.1	Eukaryote (nucleus)	45351	Eukaryota; Opisthokonta; Metazoa; Eumetazoa; Cnidaria; Anthozoa; Hexacorallia; Actiniaria; Edwardsiidae; Nematostella; Nematostella vectensis	superkingdom; clade; kingdom; clade; phylum; class; subclass; order; family; genus; species
NW_001829741.1	Eukaryote (nucleus)	45351	Eukaryota; Opisthokonta; Metazoa; Eumetazoa; Cnidaria; Anthozoa; Hexacorallia; Actiniaria; Edwardsiidae; Nematostella; Nematostella vectensis	superkingdom; clade; kingdom; clade; phylum; class; subclass; order; family; genus; species
NW_001829740.1	Eukaryote (nucleus)	45351	Eukaryota; Opisthokonta; Metazoa; Eumetazoa; Cnidaria; Anthozoa; Hexacorallia; Actiniaria; Edwardsiidae; Nematostella; Nematostella vectensis	superkingdom; clade; kingdom; clade; phylum; class; subclass; order; family; genus; species
NW_001829739.1	Eukaryote (nucleus)	45351	Eukaryota; Opisthokonta; Metazoa; Eumetazoa; Cnidaria; Anthozoa; Hexacorallia; Actiniaria; Edwardsiidae; Nematostella; Nematostella vectensis	superkingdom; clade; kingdom; clade; phylum; class; subclass; order; family; genus; species
NW_001829738.1	Eukaryote (nucleus)	45351	Eukaryota; Opisthokonta; Metazoa; Eumetazoa; Cnidaria; Anthozoa; Hexacorallia; Actiniaria; Edwardsiidae; Nematostella; Nematostella vectensis	superkingdom; clade; kingdom; clade; phylum; class; subclass; order; family; genus; species
NW_001829737.1	Eukaryote (nucleus)	45351	Eukaryota; Opisthokonta; Metazoa; Eumetazoa; Cnidaria; Anthozoa; Hexacorallia; Actiniaria; Edwardsiidae; Nematostella; Nematostella vectensis	superkingdom; clade; kingdom; clade; phylum; class; subclass; order; family; genus; species
NW_001829736.1	Eukaryote (nucleus)	45351	Eukaryota; Opisthokonta; Metazoa; Eumetazoa; Cnidaria; Anthozoa; Hexacorallia; Actiniaria; Edwardsiidae; Nematostella; Nematostella vectensis	superkingdom; clade; kingdom; clade; phylum; class; subclass; order; family; genus; species
NW_001829735.1	Eukaryote (nucleus)	45351	Eukaryota; Opisthokonta; Metazoa; Eumetazoa; Cnidaria; Anthozoa; Hexacorallia; Actiniaria; Edwardsiidae; Nematostella; Nematostella vectensis	superkingdom; clade; kingdom; clade; phylum; class; subclass; order; family; genus; species
NW_001829734.1	Eukaryote (nucleus)	45351	Eukaryota; Opisthokonta; Metazoa; Eumetazoa; Cnidaria; Anthozoa; Hexacorallia; Actiniaria; Edwardsiidae; Nematostella; Nematostella vectensis	superkingdom; clade; kingdom; clade; phylum; class; subclass; order; family; genus; species
NW_001829733.1	Eukaryote (nucleus)	45351	Eukaryota; Opisthokonta; Metazoa; Eumetazoa; Cnidaria; Anthozoa; Hexacorallia; Actiniaria; Edwardsiidae; Nematostella; Nematostella vectensis	superkingdom; clade; kingdom; clade; phylum; class; subclass; order; family; genus; species
NW_001829732.1	Eukaryote (nucleus)	45351	Eukaryota; Opisthokonta; Metazoa; Eumetazoa; Cnidaria; Anthozoa; Hexacorallia; Actiniaria; Edwardsiidae; Nematostella; Nematostella vectensis	superkingdom; clade; kingdom; clade; phylum; class; subclass; order; family; genus; species
NW_001829731.1	Eukaryote (nucleus)	45351	Eukaryota; Opisthokonta; Metazoa; Eumetazoa; Cnidaria; Anthozoa; Hexacorallia; Actiniaria; Edwardsiidae; Nematostella; Nematostella vectensis	superkingdom; clade; kingdom; clade; phylum; class; subclass; order; family; genus; species
NW_001829730.1	Eukaryote (nucleus)	45351	Eukaryota; Opisthokonta; Metazoa; Eumetazoa; Cnidaria; Anthozoa; Hexacorallia; Actiniaria; Edwardsiidae; Nematostella; Nematostella vectensis	superkingdom; clade; kingdom; clade; phylum; class; subclass; order; family; genus; species
NW_001829729.1	Eukaryote (nucleus)	45351	Eukaryota; Opisthokonta; Metazoa; Eumetazoa; Cnidaria; Anthozoa; Hexacorallia; Actiniaria; Edwardsiidae; Nematostella; Nematostella vectensis	superkingdom; clade; kingdom; clade; phylum; class; subclass; order; family; genus; species
NW_001829728.1	Eukaryote (nucleus)	45351	Eukaryota; Opisthokonta; Metazoa; Eumetazoa; Cnidaria; Anthozoa; Hexacorallia; Actiniaria; Edwardsiidae; Nematostella; Nematostella vectensis	superkingdom; clade; kingdom; clade; phylum; class; subclass; order; family; genus; species
NW_001829727.1	Eukaryote (nucleus)	45351	Eukaryota; Opisthokonta; Metazoa; Eumetazoa; Cnidaria; Anthozoa; Hexacorallia; Actiniaria; Edwardsiidae; Nematostella; Nematostella vectensis	superkingdom; clade; kingdom; clade; phylum; class; subclass; order; family; genus; species
NW_001829726.1	Eukaryote (nucleus)	45351	Eukaryota; Opisthokonta; Metazoa; Eumetazoa; Cnidaria; Anthozoa; Hexacorallia; Actiniaria; Edwardsiidae; Nematostella; Nematostella vectensis	superkingdom; clade; kingdom; clade; phylum; class; subclass; order; family; genus; species
NW_001829725.1	Eukaryote (nucleus)	45351	Eukaryota; Opisthokonta; Metazoa; Eumetazoa; Cnidaria; Anthozoa; Hexacorallia; Actiniaria; Edwardsiidae; Nematostella; Nematostella vectensis	superkingdom; clade; kingdom; clade; phylum; class; subclass; order; family; genus; species
NW_001829724.1	Eukaryote (nucleus)	45351	Eukaryota; Opisthokonta; Metazoa; Eumetazoa; Cnidaria; Anthozoa; Hexacorallia; Actiniaria; Edwardsiidae; Nematostella; Nematostella vectensis	superkingdom; clade; kingdom; clade; phylum; class; subclass; order; family; genus; species
NW_001829723.1	Eukaryote (nucleus)	45351	Eukaryota; Opisthokonta; Metazoa; Eumetazoa; Cnidaria; Anthozoa; Hexacorallia; Actiniaria; Edwardsiidae; Nematostella; Nematostella vectensis	superkingdom; clade; kingdom; clade; phylum; class; subclass; order; family; genus; species
NW_001829722.1	Eukaryote (nucleus)	45351	Eukaryota; Opisthokonta; Metazoa; Eumetazoa; Cnidaria; Anthozoa; Hexacorallia; Actiniaria; Edwardsiidae; Nematostella; Nematostella vectensis	superkingdom; clade; kingdom; clade; phylum; class; subclass; order; family; genus; species
NW_001829721.1	Eukaryote (nucleus)	45351	Eukaryota; Opisthokonta; Metazoa; Eumetazoa; Cnidaria; Anthozoa; Hexacorallia; Actiniaria; Edwardsiidae; Nematostella; Nematostella vectensis	superkingdom; clade; kingdom; clade; phylum; class; subclass; order; family; genus; species
NW_001829720.1	Eukaryote (nucleus)	45351	Eukaryota; Opisthokonta; Metazoa; Eumetazoa; Cnidaria; Anthozoa; Hexacorallia; Actiniaria; Edwardsiidae; Nematostella; Nematostella vectensis	superkingdom; clade; kingdom; clade; phylum; class; subclass; order; family; genus; species
NW_001829719.1	Eukaryote (nucleus)	45351	Eukaryota; Opisthokonta; Metazoa; Eumetazoa; Cnidaria; Anthozoa; Hexacorallia; Actiniaria; Edwardsiidae; Nematostella; Nematostella vectensis	superkingdom; clade; kingdom; clade; phylum; class; subclass; order; family; genus; species
NW_001829718.1	Eukaryote (nucleus)	45351	Eukaryota; Opisthokonta; Metazoa; Eumetazoa; Cnidaria; Anthozoa; Hexacorallia; Actiniaria; Edwardsiidae; Nematostella; Nematostella vectensis	superkingdom; clade; kingdom; clade; phylum; class; subclass; order; family; genus; species
NW_001829717.1	Eukaryote (nucleus)	45351	Eukaryota; Opisthokonta; Metazoa; Eumetazoa; Cnidaria; Anthozoa; Hexacorallia; Actiniaria; Edwardsiidae; Nematostella; Nematostella vectensis	superkingdom; clade; kingdom; clade; phylum; class; subclass; order; family; genus; species
NW_001829716.1	Eukaryote (nucleus)	45351	Eukaryota; Opisthokonta; Metazoa; Eumetazoa; Cnidaria; Anthozoa; Hexacorallia; Actiniaria; Edwardsiidae; Nematostella; Nematostella vectensis	superkingdom; clade; kingdom; clade; phylum; class; subclass; order; family; genus; species
NW_001829715.1	Eukaryote (nucleus)	45351	Eukaryota; Opisthokonta; Metazoa; Eumetazoa; Cnidaria; Anthozoa; Hexacorallia; Actiniaria; Edwardsiidae; Nematostella; Nematostella vectensis	superkingdom; clade; kingdom; clade; phylum; class; subclass; order; family; genus; species
NW_001829714.1	Eukaryote (nucleus)	45351	Eukaryota; Opisthokonta; Metazoa; Eumetazoa; Cnidaria; Anthozoa; Hexacorallia; Actiniaria; Edwardsiidae; Nematostella; Nematostella vectensis	superkingdom; clade; kingdom; clade; phylum; class; subclass; order; family; genus; species
NW_001829713.1	Eukaryote (nucleus)	45351	Eukaryota; Opisthokonta; Metazoa; Eumetazoa; Cnidaria; Anthozoa; Hexacorallia; Actiniaria; Edwardsiidae; Nematostella; Nematostella vectensis	superkingdom; clade; kingdom; clade; phylum; class; subclass; order; family; genus; species
NW_001829712.1	Eukaryote (nucleus)	45351	Eukaryota; Opisthokonta; Metazoa; Eumetazoa; Cnidaria; Anthozoa; Hexacorallia; Actiniaria; Edwardsiidae; Nematostella; Nematostella vectensis	superkingdom; clade; kingdom; clade; phylum; class; subclass; order; family; genus; species
NW_001829711.1	Eukaryote (nucleus)	45351	Eukaryota; Opisthokonta; Metazoa; Eumetazoa; Cnidaria; Anthozoa; Hexacorallia; Actiniaria; Edwardsiidae; Nematostella; Nematostella vectensis	superkingdom; clade; kingdom; clade; phylum; class; subclass; order; family; genus; species
NW_001829710.1	Eukaryote (nucleus)	45351	Eukaryota; Opisthokonta; Metazoa; Eumetazoa; Cnidaria; Anthozoa; Hexacorallia; Actiniaria; Edwardsiidae; Nematostella; Nematostella vectensis	superkingdom; clade; kingdom; clade; phylum; class; subclass; order; family; genus; species
NW_001829709.1	Eukaryote (nucleus)	45351	Eukaryota; Opisthokonta; Metazoa; Eumetazoa; Cnidaria; Anthozoa; Hexacorallia; Actiniaria; Edwardsiidae; Nematostella; Nematostella vectensis	superkingdom; clade; kingdom; clade; phylum; class; subclass; order; family; genus; species
NW_001829708.1	Eukaryote (nucleus)	45351	Eukaryota; Opisthokonta; Metazoa; Eumetazoa; Cnidaria; Anthozoa; Hexacorallia; Actiniaria; Edwardsiidae; Nematostella; Nematostella vectensis	superkingdom; clade; kingdom; clade; phylum; class; subclass; order; family; genus; species
NW_001829707.1	Eukaryote (nucleus)	45351	Eukaryota; Opisthokonta; Metazoa; Eumetazoa; Cnidaria; Anthozoa; Hexacorallia; Actiniaria; Edwardsiidae; Nematostella; Nematostella vectensis	superkingdom; clade; kingdom; clade; phylum; class; subclass; order; family; genus; species
NW_001829706.1	Eukaryote (nucleus)	45351	Eukaryota; Opisthokonta; Metazoa; Eumetazoa; Cnidaria; Anthozoa; Hexacorallia; Actiniaria; Edwardsiidae; Nematostella; Nematostella vectensis	superkingdom; clade; kingdom; clade; phylum; class; subclass; order; family; genus; species
NW_001829705.1	Eukaryote (nucleus)	45351	Eukaryota; Opisthokonta; Metazoa; Eumetazoa; Cnidaria; Anthozoa; Hexacorallia; Actiniaria; Edwardsiidae; Nematostella; Nematostella vectensis	superkingdom; clade; kingdom; clade; phylum; class; subclass; order; family; genus; species
NW_001829704.1	Eukaryote (nucleus)	45351	Eukaryota; Opisthokonta; Metazoa; Eumetazoa; Cnidaria; Anthozoa; Hexacorallia; Actiniaria; Edwardsiidae; Nematostella; Nematostella vectensis	superkingdom; clade; kingdom; clade; phylum; class; subclass; order; family; genus; species
NW_001829703.1	Eukaryote (nucleus)	45351	Eukaryota; Opisthokonta; Metazoa; Eumetazoa; Cnidaria; Anthozoa; Hexacorallia; Actiniaria; Edwardsiidae; Nematostella; Nematostella vectensis	superkingdom; clade; kingdom; clade; phylum; class; subclass; order; family; genus; species
NW_001829702.1	Eukaryote (nucleus)	45351	Eukaryota; Opisthokonta; Metazoa; Eumetazoa; Cnidaria; Anthozoa; Hexacorallia; Actiniaria; Edwardsiidae; Nematostella; Nematostella vectensis	superkingdom; clade; kingdom; clade; phylum; class; subclass; order; family; genus; species
NW_001829701.1	Eukaryote (nucleus)	45351	Eukaryota; Opisthokonta; Metazoa; Eumetazoa; Cnidaria; Anthozoa; Hexacorallia; Actiniaria; Edwardsiidae; Nematostella; Nematostella vectensis	superkingdom; clade; kingdom; clade; phylum; class; subclass; order; family; genus; species
NW_001829700.1	Eukaryote (nucleus)	45351	Eukaryota; Opisthokonta; Metazoa; Eumetazoa; Cnidaria; Anthozoa; Hexacorallia; Actiniaria; Edwardsiidae; Nematostella; Nematostella vectensis	superkingdom; clade; kingdom; clade; phylum; class; subclass; order; family; genus; species
NW_001829699.1	Eukaryote (nucleus)	45351	Eukaryota; Opisthokonta; Metazoa; Eumetazoa; Cnidaria; Anthozoa; Hexacorallia; Actiniaria; Edwardsiidae; Nematostella; Nematostella vectensis	superkingdom; clade; kingdom; clade; phylum; class; subclass; order; family; genus; species
NW_001829698.1	Eukaryote (nucleus)	45351	Eukaryota; Opisthokonta; Metazoa; Eumetazoa; Cnidaria; Anthozoa; Hexacorallia; Actiniaria; Edwardsiidae; Nematostella; Nematostella vectensis	superkingdom; clade; kingdom; clade; phylum; class; subclass; order; family; genus; species
NW_001829697.1	Eukaryote (nucleus)	45351	Eukaryota; Opisthokonta; Metazoa; Eumetazoa; Cnidaria; Anthozoa; Hexacorallia; Actiniaria; Edwardsiidae; Nematostella; Nematostella vectensis	superkingdom; clade; kingdom; clade; phylum; class; subclass; order; family; genus; species
NW_001829696.1	Eukaryote (nucleus)	45351	Eukaryota; Opisthokonta; Metazoa; Eumetazoa; Cnidaria; Anthozoa; Hexacorallia; Actiniaria; Edwardsiidae; Nematostella; Nematostella vectensis	superkingdom; clade; kingdom; clade; phylum; class; subclass; order; family; genus; species
NW_001829695.1	Eukaryote (nucleus)	45351	Eukaryota; Opisthokonta; Metazoa; Eumetazoa; Cnidaria; Anthozoa; Hexacorallia; Actiniaria; Edwardsiidae; Nematostella; Nematostella vectensis	superkingdom; clade; kingdom; clade; phylum; class; subclass; order; family; genus; species
NW_001829694.1	Eukaryote (nucleus)	45351	Eukaryota; Opisthokonta; Metazoa; Eumetazoa; Cnidaria; Anthozoa; Hexacorallia; Actiniaria; Edwardsiidae; Nematostella; Nematostella vectensis	superkingdom; clade; kingdom; clade; phylum; class; subclass; order; family; genus; species
NW_001829693.1	Eukaryote (nucleus)	45351	Eukaryota; Opisthokonta; Metazoa; Eumetazoa; Cnidaria; Anthozoa; Hexacorallia; Actiniaria; Edwardsiidae; Nematostella; Nematostella vectensis	superkingdom; clade; kingdom; clade; phylum; class; subclass; order; family; genus; species
NW_001829692.1	Eukaryote (nucleus)	45351	Eukaryota; Opisthokonta; Metazoa; Eumetazoa; Cnidaria; Anthozoa; Hexacorallia; Actiniaria; Edwardsiidae; Nematostella; Nematostella vectensis	superkingdom; clade; kingdom; clade; phylum; class; subclass; order; family; genus; species
NW_001829691.1	Eukaryote (nucleus)	45351	Eukaryota; Opisthokonta; Metazoa; Eumetazoa; Cnidaria; Anthozoa; Hexacorallia; Actiniaria; Edwardsiidae; Nematostella; Nematostella vectensis	superkingdom; clade; kingdom; clade; phylum; class; subclass; order; family; genus; species
NW_001829690.1	Eukaryote (nucleus)	45351	Eukaryota; Opisthokonta; Metazoa; Eumetazoa; Cnidaria; Anthozoa; Hexacorallia; Actiniaria; Edwardsiidae; Nematostella; Nematostella vectensis	superkingdom; clade; kingdom; clade; phylum; class; subclass; order; family; genus; species
NW_001829689.1	Eukaryote (nucleus)	45351	Eukaryota; Opisthokonta; Metazoa; Eumetazoa; Cnidaria; Anthozoa; Hexacorallia; Actiniaria; Edwardsiidae; Nematostella; Nematostella vectensis	superkingdom; clade; kingdom; clade; phylum; class; subclass; order; family; genus; species
NW_001829688.1	Eukaryote (nucleus)	45351	Eukaryota; Opisthokonta; Metazoa; Eumetazoa; Cnidaria; Anthozoa; Hexacorallia; Actiniaria; Edwardsiidae; Nematostella; Nematostella vectensis	superkingdom; clade; kingdom; clade; phylum; class; subclass; order; family; genus; species
NW_001829687.1	Eukaryote (nucleus)	45351	Eukaryota; Opisthokonta; Metazoa; Eumetazoa; Cnidaria; Anthozoa; Hexacorallia; Actiniaria; Edwardsiidae; Nematostella; Nematostella vectensis	superkingdom; clade; kingdom; clade; phylum; class; subclass; order; family; genus; species
NW_001829686.1	Eukaryote (nucleus)	45351	Eukaryota; Opisthokonta; Metazoa; Eumetazoa; Cnidaria; Anthozoa; Hexacorallia; Actiniaria; Edwardsiidae; Nematostella; Nematostella vectensis	superkingdom; clade; kingdom; clade; phylum; class; subclass; order; family; genus; species
NW_001829685.1	Eukaryote (nucleus)	45351	Eukaryota; Opisthokonta; Metazoa; Eumetazoa; Cnidaria; Anthozoa; Hexacorallia; Actiniaria; Edwardsiidae; Nematostella; Nematostella vectensis	superkingdom; clade; kingdom; clade; phylum; class; subclass; order; family; genus; species
NW_001829684.1	Eukaryote (nucleus)	45351	Eukaryota; Opisthokonta; Metazoa; Eumetazoa; Cnidaria; Anthozoa; Hexacorallia; Actiniaria; Edwardsiidae; Nematostella; Nematostella vectensis	superkingdom; clade; kingdom; clade; phylum; class; subclass; order; family; genus; species
NW_001829683.1	Eukaryote (nucleus)	45351	Eukaryota; Opisthokonta; Metazoa; Eumetazoa; Cnidaria; Anthozoa; Hexacorallia; Actiniaria; Edwardsiidae; Nematostella; Nematostella vectensis	superkingdom; clade; kingdom; clade; phylum; class; subclass; order; family; genus; species
NW_001829682.1	Eukaryote (nucleus)	45351	Eukaryota; Opisthokonta; Metazoa; Eumetazoa; Cnidaria; Anthozoa; Hexacorallia; Actiniaria; Edwardsiidae; Nematostella; Nematostella vectensis	superkingdom; clade; kingdom; clade; phylum; class; subclass; order; family; genus; species
NW_001829681.1	Eukaryote (nucleus)	45351	Eukaryota; Opisthokonta; Metazoa; Eumetazoa; Cnidaria; Anthozoa; Hexacorallia; Actiniaria; Edwardsiidae; Nematostella; Nematostella vectensis	superkingdom; clade; kingdom; clade; phylum; class; subclass; order; family; genus; species
NW_001829680.1	Eukaryote (nucleus)	45351	Eukaryota; Opisthokonta; Metazoa; Eumetazoa; Cnidaria; Anthozoa; Hexacorallia; Actiniaria; Edwardsiidae; Nematostella; Nematostella vectensis	superkingdom; clade; kingdom; clade; phylum; class; subclass; order; family; genus; species
NW_001829679.1	Eukaryote (nucleus)	45351	Eukaryota; Opisthokonta; Metazoa; Eumetazoa; Cnidaria; Anthozoa; Hexacorallia; Actiniaria; Edwardsiidae; Nematostella; Nematostella vectensis	superkingdom; clade; kingdom; clade; phylum; class; subclass; order; family; genus; species
NW_001829678.1	Eukaryote (nucleus)	45351	Eukaryota; Opisthokonta; Metazoa; Eumetazoa; Cnidaria; Anthozoa; Hexacorallia; Actiniaria; Edwardsiidae; Nematostella; Nematostella vectensis	superkingdom; clade; kingdom; clade; phylum; class; subclass; order; family; genus; species
NW_001829677.1	Eukaryote (nucleus)	45351	Eukaryota; Opisthokonta; Metazoa; Eumetazoa; Cnidaria; Anthozoa; Hexacorallia; Actiniaria; Edwardsiidae; Nematostella; Nematostella vectensis	superkingdom; clade; kingdom; clade; phylum; class; subclass; order; family; genus; species
NW_001829676.1	Eukaryote (nucleus)	45351	Eukaryota; Opisthokonta; Metazoa; Eumetazoa; Cnidaria; Anthozoa; Hexacorallia; Actiniaria; Edwardsiidae; Nematostella; Nematostella vectensis	superkingdom; clade; kingdom; clade; phylum; class; subclass; order; family; genus; species
NW_001829675.1	Eukaryote (nucleus)	45351	Eukaryota; Opisthokonta; Metazoa; Eumetazoa; Cnidaria; Anthozoa; Hexacorallia; Actiniaria; Edwardsiidae; Nematostella; Nematostella vectensis	superkingdom; clade; kingdom; clade; phylum; class; subclass; order; family; genus; species
NW_001829674.1	Eukaryote (nucleus)	45351	Eukaryota; Opisthokonta; Metazoa; Eumetazoa; Cnidaria; Anthozoa; Hexacorallia; Actiniaria; Edwardsiidae; Nematostella; Nematostella vectensis	superkingdom; clade; kingdom; clade; phylum; class; subclass; order; family; genus; species
NW_001829673.1	Eukaryote (nucleus)	45351	Eukaryota; Opisthokonta; Metazoa; Eumetazoa; Cnidaria; Anthozoa; Hexacorallia; Actiniaria; Edwardsiidae; Nematostella; Nematostella vectensis	superkingdom; clade; kingdom; clade; phylum; class; subclass; order; family; genus; species
NW_001829672.1	Eukaryote (nucleus)	45351	Eukaryota; Opisthokonta; Metazoa; Eumetazoa; Cnidaria; Anthozoa; Hexacorallia; Actiniaria; Edwardsiidae; Nematostella; Nematostella vectensis	superkingdom; clade; kingdom; clade; phylum; class; subclass; order; family; genus; species
NW_001829671.1	Eukaryote (nucleus)	45351	Eukaryota; Opisthokonta; Metazoa; Eumetazoa; Cnidaria; Anthozoa; Hexacorallia; Actiniaria; Edwardsiidae; Nematostella; Nematostella vectensis	superkingdom; clade; kingdom; clade; phylum; class; subclass; order; family; genus; species
NW_001829670.1	Eukaryote (nucleus)	45351	Eukaryota; Opisthokonta; Metazoa; Eumetazoa; Cnidaria; Anthozoa; Hexacorallia; Actiniaria; Edwardsiidae; Nematostella; Nematostella vectensis	superkingdom; clade; kingdom; clade; phylum; class; subclass; order; family; genus; species
NW_001829669.1	Eukaryote (nucleus)	45351	Eukaryota; Opisthokonta; Metazoa; Eumetazoa; Cnidaria; Anthozoa; Hexacorallia; Actiniaria; Edwardsiidae; Nematostella; Nematostella vectensis	superkingdom; clade; kingdom; clade; phylum; class; subclass; order; family; genus; species
NW_001829668.1	Eukaryote (nucleus)	45351	Eukaryota; Opisthokonta; Metazoa; Eumetazoa; Cnidaria; Anthozoa; Hexacorallia; Actiniaria; Edwardsiidae; Nematostella; Nematostella vectensis	superkingdom; clade; kingdom; clade; phylum; class; subclass; order; family; genus; species
NW_001829667.1	Eukaryote (nucleus)	45351	Eukaryota; Opisthokonta; Metazoa; Eumetazoa; Cnidaria; Anthozoa; Hexacorallia; Actiniaria; Edwardsiidae; Nematostella; Nematostella vectensis	superkingdom; clade; kingdom; clade; phylum; class; subclass; order; family; genus; species
NW_001829666.1	Eukaryote (nucleus)	45351	Eukaryota; Opisthokonta; Metazoa; Eumetazoa; Cnidaria; Anthozoa; Hexacorallia; Actiniaria; Edwardsiidae; Nematostella; Nematostella vectensis	superkingdom; clade; kingdom; clade; phylum; class; subclass; order; family; genus; species
NW_001829665.1	Eukaryote (nucleus)	45351	Eukaryota; Opisthokonta; Metazoa; Eumetazoa; Cnidaria; Anthozoa; Hexacorallia; Actiniaria; Edwardsiidae; Nematostella; Nematostella vectensis	superkingdom; clade; kingdom; clade; phylum; class; subclass; order; family; genus; species
NW_001829664.1	Eukaryote (nucleus)	45351	Eukaryota; Opisthokonta; Metazoa; Eumetazoa; Cnidaria; Anthozoa; Hexacorallia; Actiniaria; Edwardsiidae; Nematostella; Nematostella vectensis	superkingdom; clade; kingdom; clade; phylum; class; subclass; order; family; genus; species
NW_001829663.1	Eukaryote (nucleus)	45351	Eukaryota; Opisthokonta; Metazoa; Eumetazoa; Cnidaria; Anthozoa; Hexacorallia; Actiniaria; Edwardsiidae; Nematostella; Nematostella vectensis	superkingdom; clade; kingdom; clade; phylum; class; subclass; order; family; genus; species
NW_001829662.1	Eukaryote (nucleus)	45351	Eukaryota; Opisthokonta; Metazoa; Eumetazoa; Cnidaria; Anthozoa; Hexacorallia; Actiniaria; Edwardsiidae; Nematostella; Nematostella vectensis	superkingdom; clade; kingdom; clade; phylum; class; subclass; order; family; genus; species
NW_001829661.1	Eukaryote (nucleus)	45351	Eukaryota; Opisthokonta; Metazoa; Eumetazoa; Cnidaria; Anthozoa; Hexacorallia; Actiniaria; Edwardsiidae; Nematostella; Nematostella vectensis	superkingdom; clade; kingdom; clade; phylum; class; subclass; order; family; genus; species
NW_001829660.1	Eukaryote (nucleus)	45351	Eukaryota; Opisthokonta; Metazoa; Eumetazoa; Cnidaria; Anthozoa; Hexacorallia; Actiniaria; Edwardsiidae; Nematostella; Nematostella vectensis	superkingdom; clade; kingdom; clade; phylum; class; subclass; order; family; genus; species
NW_001829659.1	Eukaryote (nucleus)	45351	Eukaryota; Opisthokonta; Metazoa; Eumetazoa; Cnidaria; Anthozoa; Hexacorallia; Actiniaria; Edwardsiidae; Nematostella; Nematostella vectensis	superkingdom; clade; kingdom; clade; phylum; class; subclass; order; family; genus; species
NW_001829658.1	Eukaryote (nucleus)	45351	Eukaryota; Opisthokonta; Metazoa; Eumetazoa; Cnidaria; Anthozoa; Hexacorallia; Actiniaria; Edwardsiidae; Nematostella; Nematostella vectensis	superkingdom; clade; kingdom; clade; phylum; class; subclass; order; family; genus; species
NW_001829657.1	Eukaryote (nucleus)	45351	Eukaryota; Opisthokonta; Metazoa; Eumetazoa; Cnidaria; Anthozoa; Hexacorallia; Actiniaria; Edwardsiidae; Nematostella; Nematostella vectensis	superkingdom; clade; kingdom; clade; phylum; class; subclass; order; family; genus; species
NW_001829656.1	Eukaryote (nucleus)	45351	Eukaryota; Opisthokonta; Metazoa; Eumetazoa; Cnidaria; Anthozoa; Hexacorallia; Actiniaria; Edwardsiidae; Nematostella; Nematostella vectensis	superkingdom; clade; kingdom; clade; phylum; class; subclass; order; family; genus; species
NW_001829655.1	Eukaryote (nucleus)	45351	Eukaryota; Opisthokonta; Metazoa; Eumetazoa; Cnidaria; Anthozoa; Hexacorallia; Actiniaria; Edwardsiidae; Nematostella; Nematostella vectensis	superkingdom; clade; kingdom; clade; phylum; class; subclass; order; family; genus; species
NW_001829654.1	Eukaryote (nucleus)	45351	Eukaryota; Opisthokonta; Metazoa; Eumetazoa; Cnidaria; Anthozoa; Hexacorallia; Actiniaria; Edwardsiidae; Nematostella; Nematostella vectensis	superkingdom; clade; kingdom; clade; phylum; class; subclass; order; family; genus; species
NW_001829653.1	Eukaryote (nucleus)	45351	Eukaryota; Opisthokonta; Metazoa; Eumetazoa; Cnidaria; Anthozoa; Hexacorallia; Actiniaria; Edwardsiidae; Nematostella; Nematostella vectensis	superkingdom; clade; kingdom; clade; phylum; class; subclass; order; family; genus; species
NW_001829652.1	Eukaryote (nucleus)	45351	Eukaryota; Opisthokonta; Metazoa; Eumetazoa; Cnidaria; Anthozoa; Hexacorallia; Actiniaria; Edwardsiidae; Nematostella; Nematostella vectensis	superkingdom; clade; kingdom; clade; phylum; class; subclass; order; family; genus; species
NW_001829651.1	Eukaryote (nucleus)	45351	Eukaryota; Opisthokonta; Metazoa; Eumetazoa; Cnidaria; Anthozoa; Hexacorallia; Actiniaria; Edwardsiidae; Nematostella; Nematostella vectensis	superkingdom; clade; kingdom; clade; phylum; class; subclass; order; family; genus; species
NW_001829650.1	Eukaryote (nucleus)	45351	Eukaryota; Opisthokonta; Metazoa; Eumetazoa; Cnidaria; Anthozoa; Hexacorallia; Actiniaria; Edwardsiidae; Nematostella; Nematostella vectensis	superkingdom; clade; kingdom; clade; phylum; class; subclass; order; family; genus; species
NW_001829649.1	Eukaryote (nucleus)	45351	Eukaryota; Opisthokonta; Metazoa; Eumetazoa; Cnidaria; Anthozoa; Hexacorallia; Actiniaria; Edwardsiidae; Nematostella; Nematostella vectensis	superkingdom; clade; kingdom; clade; phylum; class; subclass; order; family; genus; species
NW_001829648.1	Eukaryote (nucleus)	45351	Eukaryota; Opisthokonta; Metazoa; Eumetazoa; Cnidaria; Anthozoa; Hexacorallia; Actiniaria; Edwardsiidae; Nematostella; Nematostella vectensis	superkingdom; clade; kingdom; clade; phylum; class; subclass; order; family; genus; species
NW_001829647.1	Eukaryote (nucleus)	45351	Eukaryota; Opisthokonta; Metazoa; Eumetazoa; Cnidaria; Anthozoa; Hexacorallia; Actiniaria; Edwardsiidae; Nematostella; Nematostella vectensis	superkingdom; clade; kingdom; clade; phylum; class; subclass; order; family; genus; species
NW_001829646.1	Eukaryote (nucleus)	45351	Eukaryota; Opisthokonta; Metazoa; Eumetazoa; Cnidaria; Anthozoa; Hexacorallia; Actiniaria; Edwardsiidae; Nematostella; Nematostella vectensis	superkingdom; clade; kingdom; clade; phylum; class; subclass; order; family; genus; species
NW_001829645.1	Eukaryote (nucleus)	45351	Eukaryota; Opisthokonta; Metazoa; Eumetazoa; Cnidaria; Anthozoa; Hexacorallia; Actiniaria; Edwardsiidae; Nematostella; Nematostella vectensis	superkingdom; clade; kingdom; clade; phylum; class; subclass; order; family; genus; species
NW_001829644.1	Eukaryote (nucleus)	45351	Eukaryota; Opisthokonta; Metazoa; Eumetazoa; Cnidaria; Anthozoa; Hexacorallia; Actiniaria; Edwardsiidae; Nematostella; Nematostella vectensis	superkingdom; clade; kingdom; clade; phylum; class; subclass; order; family; genus; species
NW_001829643.1	Eukaryote (nucleus)	45351	Eukaryota; Opisthokonta; Metazoa; Eumetazoa; Cnidaria; Anthozoa; Hexacorallia; Actiniaria; Edwardsiidae; Nematostella; Nematostella vectensis	superkingdom; clade; kingdom; clade; phylum; class; subclass; order; family; genus; species
NW_001829642.1	Eukaryote (nucleus)	45351	Eukaryota; Opisthokonta; Metazoa; Eumetazoa; Cnidaria; Anthozoa; Hexacorallia; Actiniaria; Edwardsiidae; Nematostella; Nematostella vectensis	superkingdom; clade; kingdom; clade; phylum; class; subclass; order; family; genus; species
NW_001829641.1	Eukaryote (nucleus)	45351	Eukaryota; Opisthokonta; Metazoa; Eumetazoa; Cnidaria; Anthozoa; Hexacorallia; Actiniaria; Edwardsiidae; Nematostella; Nematostella vectensis	superkingdom; clade; kingdom; clade; phylum; class; subclass; order; family; genus; species
NW_001829640.1	Eukaryote (nucleus)	45351	Eukaryota; Opisthokonta; Metazoa; Eumetazoa; Cnidaria; Anthozoa; Hexacorallia; Actiniaria; Edwardsiidae; Nematostella; Nematostella vectensis	superkingdom; clade; kingdom; clade; phylum; class; subclass; order; family; genus; species
NW_001829639.1	Eukaryote (nucleus)	45351	Eukaryota; Opisthokonta; Metazoa; Eumetazoa; Cnidaria; Anthozoa; Hexacorallia; Actiniaria; Edwardsiidae; Nematostella; Nematostella vectensis	superkingdom; clade; kingdom; clade; phylum; class; subclass; order; family; genus; species
NW_001829638.1	Eukaryote (nucleus)	45351	Eukaryota; Opisthokonta; Metazoa; Eumetazoa; Cnidaria; Anthozoa; Hexacorallia; Actiniaria; Edwardsiidae; Nematostella; Nematostella vectensis	superkingdom; clade; kingdom; clade; phylum; class; subclass; order; family; genus; species
NW_001829637.1	Eukaryote (nucleus)	45351	Eukaryota; Opisthokonta; Metazoa; Eumetazoa; Cnidaria; Anthozoa; Hexacorallia; Actiniaria; Edwardsiidae; Nematostella; Nematostella vectensis	superkingdom; clade; kingdom; clade; phylum; class; subclass; order; family; genus; species
NW_001829636.1	Eukaryote (nucleus)	45351	Eukaryota; Opisthokonta; Metazoa; Eumetazoa; Cnidaria; Anthozoa; Hexacorallia; Actiniaria; Edwardsiidae; Nematostella; Nematostella vectensis	superkingdom; clade; kingdom; clade; phylum; class; subclass; order; family; genus; species
NW_001829635.1	Eukaryote (nucleus)	45351	Eukaryota; Opisthokonta; Metazoa; Eumetazoa; Cnidaria; Anthozoa; Hexacorallia; Actiniaria; Edwardsiidae; Nematostella; Nematostella vectensis	superkingdom; clade; kingdom; clade; phylum; class; subclass; order; family; genus; species
NW_001829634.1	Eukaryote (nucleus)	45351	Eukaryota; Opisthokonta; Metazoa; Eumetazoa; Cnidaria; Anthozoa; Hexacorallia; Actiniaria; Edwardsiidae; Nematostella; Nematostella vectensis	superkingdom; clade; kingdom; clade; phylum; class; subclass; order; family; genus; species
NW_001829633.1	Eukaryote (nucleus)	45351	Eukaryota; Opisthokonta; Metazoa; Eumetazoa; Cnidaria; Anthozoa; Hexacorallia; Actiniaria; Edwardsiidae; Nematostella; Nematostella vectensis	superkingdom; clade; kingdom; clade; phylum; class; subclass; order; family; genus; species
NW_001829632.1	Eukaryote (nucleus)	45351	Eukaryota; Opisthokonta; Metazoa; Eumetazoa; Cnidaria; Anthozoa; Hexacorallia; Actiniaria; Edwardsiidae; Nematostella; Nematostella vectensis	superkingdom; clade; kingdom; clade; phylum; class; subclass; order; family; genus; species
NW_001829631.1	Eukaryote (nucleus)	45351	Eukaryota; Opisthokonta; Metazoa; Eumetazoa; Cnidaria; Anthozoa; Hexacorallia; Actiniaria; Edwardsiidae; Nematostella; Nematostella vectensis	superkingdom; clade; kingdom; clade; phylum; class; subclass; order; family; genus; species
NW_001829630.1	Eukaryote (nucleus)	45351	Eukaryota; Opisthokonta; Metazoa; Eumetazoa; Cnidaria; Anthozoa; Hexacorallia; Actiniaria; Edwardsiidae; Nematostella; Nematostella vectensis	superkingdom; clade; kingdom; clade; phylum; class; subclass; order; family; genus; species
NW_001829629.1	Eukaryote (nucleus)	45351	Eukaryota; Opisthokonta; Metazoa; Eumetazoa; Cnidaria; Anthozoa; Hexacorallia; Actiniaria; Edwardsiidae; Nematostella; Nematostella vectensis	superkingdom; clade; kingdom; clade; phylum; class; subclass; order; family; genus; species
NW_001829628.1	Eukaryote (nucleus)	45351	Eukaryota; Opisthokonta; Metazoa; Eumetazoa; Cnidaria; Anthozoa; Hexacorallia; Actiniaria; Edwardsiidae; Nematostella; Nematostella vectensis	superkingdom; clade; kingdom; clade; phylum; class; subclass; order; family; genus; species
NW_001829627.1	Eukaryote (nucleus)	45351	Eukaryota; Opisthokonta; Metazoa; Eumetazoa; Cnidaria; Anthozoa; Hexacorallia; Actiniaria; Edwardsiidae; Nematostella; Nematostella vectensis	superkingdom; clade; kingdom; clade; phylum; class; subclass; order; family; genus; species
NW_001829626.1	Eukaryote (nucleus)	45351	Eukaryota; Opisthokonta; Metazoa; Eumetazoa; Cnidaria; Anthozoa; Hexacorallia; Actiniaria; Edwardsiidae; Nematostella; Nematostella vectensis	superkingdom; clade; kingdom; clade; phylum; class; subclass; order; family; genus; species
NW_001829625.1	Eukaryote (nucleus)	45351	Eukaryota; Opisthokonta; Metazoa; Eumetazoa; Cnidaria; Anthozoa; Hexacorallia; Actiniaria; Edwardsiidae; Nematostella; Nematostella vectensis	superkingdom; clade; kingdom; clade; phylum; class; subclass; order; family; genus; species
NW_001829624.1	Eukaryote (nucleus)	45351	Eukaryota; Opisthokonta; Metazoa; Eumetazoa; Cnidaria; Anthozoa; Hexacorallia; Actiniaria; Edwardsiidae; Nematostella; Nematostella vectensis	superkingdom; clade; kingdom; clade; phylum; class; subclass; order; family; genus; species
NW_001829623.1	Eukaryote (nucleus)	45351	Eukaryota; Opisthokonta; Metazoa; Eumetazoa; Cnidaria; Anthozoa; Hexacorallia; Actiniaria; Edwardsiidae; Nematostella; Nematostella vectensis	superkingdom; clade; kingdom; clade; phylum; class; subclass; order; family; genus; species
NW_001829622.1	Eukaryote (nucleus)	45351	Eukaryota; Opisthokonta; Metazoa; Eumetazoa; Cnidaria; Anthozoa; Hexacorallia; Actiniaria; Edwardsiidae; Nematostella; Nematostella vectensis	superkingdom; clade; kingdom; clade; phylum; class; subclass; order; family; genus; species
NW_001829621.1	Eukaryote (nucleus)	45351	Eukaryota; Opisthokonta; Metazoa; Eumetazoa; Cnidaria; Anthozoa; Hexacorallia; Actiniaria; Edwardsiidae; Nematostella; Nematostella vectensis	superkingdom; clade; kingdom; clade; phylum; class; subclass; order; family; genus; species
NW_001829620.1	Eukaryote (nucleus)	45351	Eukaryota; Opisthokonta; Metazoa; Eumetazoa; Cnidaria; Anthozoa; Hexacorallia; Actiniaria; Edwardsiidae; Nematostella; Nematostella vectensis	superkingdom; clade; kingdom; clade; phylum; class; subclass; order; family; genus; species
NW_001829619.1	Eukaryote (nucleus)	45351	Eukaryota; Opisthokonta; Metazoa; Eumetazoa; Cnidaria; Anthozoa; Hexacorallia; Actiniaria; Edwardsiidae; Nematostella; Nematostella vectensis	superkingdom; clade; kingdom; clade; phylum; class; subclass; order; family; genus; species
NW_001829618.1	Eukaryote (nucleus)	45351	Eukaryota; Opisthokonta; Metazoa; Eumetazoa; Cnidaria; Anthozoa; Hexacorallia; Actiniaria; Edwardsiidae; Nematostella; Nematostella vectensis	superkingdom; clade; kingdom; clade; phylum; class; subclass; order; family; genus; species
NW_001829617.1	Eukaryote (nucleus)	45351	Eukaryota; Opisthokonta; Metazoa; Eumetazoa; Cnidaria; Anthozoa; Hexacorallia; Actiniaria; Edwardsiidae; Nematostella; Nematostella vectensis	superkingdom; clade; kingdom; clade; phylum; class; subclass; order; family; genus; species
NW_001829616.1	Eukaryote (nucleus)	45351	Eukaryota; Opisthokonta; Metazoa; Eumetazoa; Cnidaria; Anthozoa; Hexacorallia; Actiniaria; Edwardsiidae; Nematostella; Nematostella vectensis	superkingdom; clade; kingdom; clade; phylum; class; subclass; order; family; genus; species
NW_001829615.1	Eukaryote (nucleus)	45351	Eukaryota; Opisthokonta; Metazoa; Eumetazoa; Cnidaria; Anthozoa; Hexacorallia; Actiniaria; Edwardsiidae; Nematostella; Nematostella vectensis	superkingdom; clade; kingdom; clade; phylum; class; subclass; order; family; genus; species
NW_001829614.1	Eukaryote (nucleus)	45351	Eukaryota; Opisthokonta; Metazoa; Eumetazoa; Cnidaria; Anthozoa; Hexacorallia; Actiniaria; Edwardsiidae; Nematostella; Nematostella vectensis	superkingdom; clade; kingdom; clade; phylum; class; subclass; order; family; genus; species
NW_001829613.1	Eukaryote (nucleus)	45351	Eukaryota; Opisthokonta; Metazoa; Eumetazoa; Cnidaria; Anthozoa; Hexacorallia; Actiniaria; Edwardsiidae; Nematostella; Nematostella vectensis	superkingdom; clade; kingdom; clade; phylum; class; subclass; order; family; genus; species
NW_001829612.1	Eukaryote (nucleus)	45351	Eukaryota; Opisthokonta; Metazoa; Eumetazoa; Cnidaria; Anthozoa; Hexacorallia; Actiniaria; Edwardsiidae; Nematostella; Nematostella vectensis	superkingdom; clade; kingdom; clade; phylum; class; subclass; order; family; genus; species
NW_001829611.1	Eukaryote (nucleus)	45351	Eukaryota; Opisthokonta; Metazoa; Eumetazoa; Cnidaria; Anthozoa; Hexacorallia; Actiniaria; Edwardsiidae; Nematostella; Nematostella vectensis	superkingdom; clade; kingdom; clade; phylum; class; subclass; order; family; genus; species
NW_001829610.1	Eukaryote (nucleus)	45351	Eukaryota; Opisthokonta; Metazoa; Eumetazoa; Cnidaria; Anthozoa; Hexacorallia; Actiniaria; Edwardsiidae; Nematostella; Nematostella vectensis	superkingdom; clade; kingdom; clade; phylum; class; subclass; order; family; genus; species
NW_001829609.1	Eukaryote (nucleus)	45351	Eukaryota; Opisthokonta; Metazoa; Eumetazoa; Cnidaria; Anthozoa; Hexacorallia; Actiniaria; Edwardsiidae; Nematostella; Nematostella vectensis	superkingdom; clade; kingdom; clade; phylum; class; subclass; order; family; genus; species
NW_001829608.1	Eukaryote (nucleus)	45351	Eukaryota; Opisthokonta; Metazoa; Eumetazoa; Cnidaria; Anthozoa; Hexacorallia; Actiniaria; Edwardsiidae; Nematostella; Nematostella vectensis	superkingdom; clade; kingdom; clade; phylum; class; subclass; order; family; genus; species
NW_001829607.1	Eukaryote (nucleus)	45351	Eukaryota; Opisthokonta; Metazoa; Eumetazoa; Cnidaria; Anthozoa; Hexacorallia; Actiniaria; Edwardsiidae; Nematostella; Nematostella vectensis	superkingdom; clade; kingdom; clade; phylum; class; subclass; order; family; genus; species
NW_001829606.1	Eukaryote (nucleus)	45351	Eukaryota; Opisthokonta; Metazoa; Eumetazoa; Cnidaria; Anthozoa; Hexacorallia; Actiniaria; Edwardsiidae; Nematostella; Nematostella vectensis	superkingdom; clade; kingdom; clade; phylum; class; subclass; order; family; genus; species
NW_001829605.1	Eukaryote (nucleus)	45351	Eukaryota; Opisthokonta; Metazoa; Eumetazoa; Cnidaria; Anthozoa; Hexacorallia; Actiniaria; Edwardsiidae; Nematostella; Nematostella vectensis	superkingdom; clade; kingdom; clade; phylum; class; subclass; order; family; genus; species
NW_001829604.1	Eukaryote (nucleus)	45351	Eukaryota; Opisthokonta; Metazoa; Eumetazoa; Cnidaria; Anthozoa; Hexacorallia; Actiniaria; Edwardsiidae; Nematostella; Nematostella vectensis	superkingdom; clade; kingdom; clade; phylum; class; subclass; order; family; genus; species
NW_001829603.1	Eukaryote (nucleus)	45351	Eukaryota; Opisthokonta; Metazoa; Eumetazoa; Cnidaria; Anthozoa; Hexacorallia; Actiniaria; Edwardsiidae; Nematostella; Nematostella vectensis	superkingdom; clade; kingdom; clade; phylum; class; subclass; order; family; genus; species
NW_001829602.1	Eukaryote (nucleus)	45351	Eukaryota; Opisthokonta; Metazoa; Eumetazoa; Cnidaria; Anthozoa; Hexacorallia; Actiniaria; Edwardsiidae; Nematostella; Nematostella vectensis	superkingdom; clade; kingdom; clade; phylum; class; subclass; order; family; genus; species
NW_001829601.1	Eukaryote (nucleus)	45351	Eukaryota; Opisthokonta; Metazoa; Eumetazoa; Cnidaria; Anthozoa; Hexacorallia; Actiniaria; Edwardsiidae; Nematostella; Nematostella vectensis	superkingdom; clade; kingdom; clade; phylum; class; subclass; order; family; genus; species
NW_001829600.1	Eukaryote (nucleus)	45351	Eukaryota; Opisthokonta; Metazoa; Eumetazoa; Cnidaria; Anthozoa; Hexacorallia; Actiniaria; Edwardsiidae; Nematostella; Nematostella vectensis	superkingdom; clade; kingdom; clade; phylum; class; subclass; order; family; genus; species
NW_001829599.1	Eukaryote (nucleus)	45351	Eukaryota; Opisthokonta; Metazoa; Eumetazoa; Cnidaria; Anthozoa; Hexacorallia; Actiniaria; Edwardsiidae; Nematostella; Nematostella vectensis	superkingdom; clade; kingdom; clade; phylum; class; subclass; order; family; genus; species
NW_001829598.1	Eukaryote (nucleus)	45351	Eukaryota; Opisthokonta; Metazoa; Eumetazoa; Cnidaria; Anthozoa; Hexacorallia; Actiniaria; Edwardsiidae; Nematostella; Nematostella vectensis	superkingdom; clade; kingdom; clade; phylum; class; subclass; order; family; genus; species
NW_001829597.1	Eukaryote (nucleus)	45351	Eukaryota; Opisthokonta; Metazoa; Eumetazoa; Cnidaria; Anthozoa; Hexacorallia; Actiniaria; Edwardsiidae; Nematostella; Nematostella vectensis	superkingdom; clade; kingdom; clade; phylum; class; subclass; order; family; genus; species
NW_001829596.1	Eukaryote (nucleus)	45351	Eukaryota; Opisthokonta; Metazoa; Eumetazoa; Cnidaria; Anthozoa; Hexacorallia; Actiniaria; Edwardsiidae; Nematostella; Nematostella vectensis	superkingdom; clade; kingdom; clade; phylum; class; subclass; order; family; genus; species
NW_001829595.1	Eukaryote (nucleus)	45351	Eukaryota; Opisthokonta; Metazoa; Eumetazoa; Cnidaria; Anthozoa; Hexacorallia; Actiniaria; Edwardsiidae; Nematostella; Nematostella vectensis	superkingdom; clade; kingdom; clade; phylum; class; subclass; order; family; genus; species
NW_001829594.1	Eukaryote (nucleus)	45351	Eukaryota; Opisthokonta; Metazoa; Eumetazoa; Cnidaria; Anthozoa; Hexacorallia; Actiniaria; Edwardsiidae; Nematostella; Nematostella vectensis	superkingdom; clade; kingdom; clade; phylum; class; subclass; order; family; genus; species
NW_001829593.1	Eukaryote (nucleus)	45351	Eukaryota; Opisthokonta; Metazoa; Eumetazoa; Cnidaria; Anthozoa; Hexacorallia; Actiniaria; Edwardsiidae; Nematostella; Nematostella vectensis	superkingdom; clade; kingdom; clade; phylum; class; subclass; order; family; genus; species
NW_001829592.1	Eukaryote (nucleus)	45351	Eukaryota; Opisthokonta; Metazoa; Eumetazoa; Cnidaria; Anthozoa; Hexacorallia; Actiniaria; Edwardsiidae; Nematostella; Nematostella vectensis	superkingdom; clade; kingdom; clade; phylum; class; subclass; order; family; genus; species
NW_001829591.1	Eukaryote (nucleus)	45351	Eukaryota; Opisthokonta; Metazoa; Eumetazoa; Cnidaria; Anthozoa; Hexacorallia; Actiniaria; Edwardsiidae; Nematostella; Nematostella vectensis	superkingdom; clade; kingdom; clade; phylum; class; subclass; order; family; genus; species
NW_001829590.1	Eukaryote (nucleus)	45351	Eukaryota; Opisthokonta; Metazoa; Eumetazoa; Cnidaria; Anthozoa; Hexacorallia; Actiniaria; Edwardsiidae; Nematostella; Nematostella vectensis	superkingdom; clade; kingdom; clade; phylum; class; subclass; order; family; genus; species
NW_001829589.1	Eukaryote (nucleus)	45351	Eukaryota; Opisthokonta; Metazoa; Eumetazoa; Cnidaria; Anthozoa; Hexacorallia; Actiniaria; Edwardsiidae; Nematostella; Nematostella vectensis	superkingdom; clade; kingdom; clade; phylum; class; subclass; order; family; genus; species
NW_001829588.1	Eukaryote (nucleus)	45351	Eukaryota; Opisthokonta; Metazoa; Eumetazoa; Cnidaria; Anthozoa; Hexacorallia; Actiniaria; Edwardsiidae; Nematostella; Nematostella vectensis	superkingdom; clade; kingdom; clade; phylum; class; subclass; order; family; genus; species
NW_001829587.1	Eukaryote (nucleus)	45351	Eukaryota; Opisthokonta; Metazoa; Eumetazoa; Cnidaria; Anthozoa; Hexacorallia; Actiniaria; Edwardsiidae; Nematostella; Nematostella vectensis	superkingdom; clade; kingdom; clade; phylum; class; subclass; order; family; genus; species
NW_001829586.1	Eukaryote (nucleus)	45351	Eukaryota; Opisthokonta; Metazoa; Eumetazoa; Cnidaria; Anthozoa; Hexacorallia; Actiniaria; Edwardsiidae; Nematostella; Nematostella vectensis	superkingdom; clade; kingdom; clade; phylum; class; subclass; order; family; genus; species
NW_001829585.1	Eukaryote (nucleus)	45351	Eukaryota; Opisthokonta; Metazoa; Eumetazoa; Cnidaria; Anthozoa; Hexacorallia; Actiniaria; Edwardsiidae; Nematostella; Nematostella vectensis	superkingdom; clade; kingdom; clade; phylum; class; subclass; order; family; genus; species
NW_001829584.1	Eukaryote (nucleus)	45351	Eukaryota; Opisthokonta; Metazoa; Eumetazoa; Cnidaria; Anthozoa; Hexacorallia; Actiniaria; Edwardsiidae; Nematostella; Nematostella vectensis	superkingdom; clade; kingdom; clade; phylum; class; subclass; order; family; genus; species
NW_001829583.1	Eukaryote (nucleus)	45351	Eukaryota; Opisthokonta; Metazoa; Eumetazoa; Cnidaria; Anthozoa; Hexacorallia; Actiniaria; Edwardsiidae; Nematostella; Nematostella vectensis	superkingdom; clade; kingdom; clade; phylum; class; subclass; order; family; genus; species
NW_001829582.1	Eukaryote (nucleus)	45351	Eukaryota; Opisthokonta; Metazoa; Eumetazoa; Cnidaria; Anthozoa; Hexacorallia; Actiniaria; Edwardsiidae; Nematostella; Nematostella vectensis	superkingdom; clade; kingdom; clade; phylum; class; subclass; order; family; genus; species
NW_001829581.1	Eukaryote (nucleus)	45351	Eukaryota; Opisthokonta; Metazoa; Eumetazoa; Cnidaria; Anthozoa; Hexacorallia; Actiniaria; Edwardsiidae; Nematostella; Nematostella vectensis	superkingdom; clade; kingdom; clade; phylum; class; subclass; order; family; genus; species
NW_001829580.1	Eukaryote (nucleus)	45351	Eukaryota; Opisthokonta; Metazoa; Eumetazoa; Cnidaria; Anthozoa; Hexacorallia; Actiniaria; Edwardsiidae; Nematostella; Nematostella vectensis	superkingdom; clade; kingdom; clade; phylum; class; subclass; order; family; genus; species
NW_001829579.1	Eukaryote (nucleus)	45351	Eukaryota; Opisthokonta; Metazoa; Eumetazoa; Cnidaria; Anthozoa; Hexacorallia; Actiniaria; Edwardsiidae; Nematostella; Nematostella vectensis	superkingdom; clade; kingdom; clade; phylum; class; subclass; order; family; genus; species
NW_001829578.1	Eukaryote (nucleus)	45351	Eukaryota; Opisthokonta; Metazoa; Eumetazoa; Cnidaria; Anthozoa; Hexacorallia; Actiniaria; Edwardsiidae; Nematostella; Nematostella vectensis	superkingdom; clade; kingdom; clade; phylum; class; subclass; order; family; genus; species
NW_001829577.1	Eukaryote (nucleus)	45351	Eukaryota; Opisthokonta; Metazoa; Eumetazoa; Cnidaria; Anthozoa; Hexacorallia; Actiniaria; Edwardsiidae; Nematostella; Nematostella vectensis	superkingdom; clade; kingdom; clade; phylum; class; subclass; order; family; genus; species
NW_001829576.1	Eukaryote (nucleus)	45351	Eukaryota; Opisthokonta; Metazoa; Eumetazoa; Cnidaria; Anthozoa; Hexacorallia; Actiniaria; Edwardsiidae; Nematostella; Nematostella vectensis	superkingdom; clade; kingdom; clade; phylum; class; subclass; order; family; genus; species
NW_001829575.1	Eukaryote (nucleus)	45351	Eukaryota; Opisthokonta; Metazoa; Eumetazoa; Cnidaria; Anthozoa; Hexacorallia; Actiniaria; Edwardsiidae; Nematostella; Nematostella vectensis	superkingdom; clade; kingdom; clade; phylum; class; subclass; order; family; genus; species
NW_001829574.1	Eukaryote (nucleus)	45351	Eukaryota; Opisthokonta; Metazoa; Eumetazoa; Cnidaria; Anthozoa; Hexacorallia; Actiniaria; Edwardsiidae; Nematostella; Nematostella vectensis	superkingdom; clade; kingdom; clade; phylum; class; subclass; order; family; genus; species
NW_001829573.1	Eukaryote (nucleus)	45351	Eukaryota; Opisthokonta; Metazoa; Eumetazoa; Cnidaria; Anthozoa; Hexacorallia; Actiniaria; Edwardsiidae; Nematostella; Nematostella vectensis	superkingdom; clade; kingdom; clade; phylum; class; subclass; order; family; genus; species
NW_001829572.1	Eukaryote (nucleus)	45351	Eukaryota; Opisthokonta; Metazoa; Eumetazoa; Cnidaria; Anthozoa; Hexacorallia; Actiniaria; Edwardsiidae; Nematostella; Nematostella vectensis	superkingdom; clade; kingdom; clade; phylum; class; subclass; order; family; genus; species
NW_001829571.1	Eukaryote (nucleus)	45351	Eukaryota; Opisthokonta; Metazoa; Eumetazoa; Cnidaria; Anthozoa; Hexacorallia; Actiniaria; Edwardsiidae; Nematostella; Nematostella vectensis	superkingdom; clade; kingdom; clade; phylum; class; subclass; order; family; genus; species
NW_001829570.1	Eukaryote (nucleus)	45351	Eukaryota; Opisthokonta; Metazoa; Eumetazoa; Cnidaria; Anthozoa; Hexacorallia; Actiniaria; Edwardsiidae; Nematostella; Nematostella vectensis	superkingdom; clade; kingdom; clade; phylum; class; subclass; order; family; genus; species
NW_001829569.1	Eukaryote (nucleus)	45351	Eukaryota; Opisthokonta; Metazoa; Eumetazoa; Cnidaria; Anthozoa; Hexacorallia; Actiniaria; Edwardsiidae; Nematostella; Nematostella vectensis	superkingdom; clade; kingdom; clade; phylum; class; subclass; order; family; genus; species
NW_001829568.1	Eukaryote (nucleus)	45351	Eukaryota; Opisthokonta; Metazoa; Eumetazoa; Cnidaria; Anthozoa; Hexacorallia; Actiniaria; Edwardsiidae; Nematostella; Nematostella vectensis	superkingdom; clade; kingdom; clade; phylum; class; subclass; order; family; genus; species
NW_001829567.1	Eukaryote (nucleus)	45351	Eukaryota; Opisthokonta; Metazoa; Eumetazoa; Cnidaria; Anthozoa; Hexacorallia; Actiniaria; Edwardsiidae; Nematostella; Nematostella vectensis	superkingdom; clade; kingdom; clade; phylum; class; subclass; order; family; genus; species
NW_001829566.1	Eukaryote (nucleus)	45351	Eukaryota; Opisthokonta; Metazoa; Eumetazoa; Cnidaria; Anthozoa; Hexacorallia; Actiniaria; Edwardsiidae; Nematostella; Nematostella vectensis	superkingdom; clade; kingdom; clade; phylum; class; subclass; order; family; genus; species
NW_001829565.1	Eukaryote (nucleus)	45351	Eukaryota; Opisthokonta; Metazoa; Eumetazoa; Cnidaria; Anthozoa; Hexacorallia; Actiniaria; Edwardsiidae; Nematostella; Nematostella vectensis	superkingdom; clade; kingdom; clade; phylum; class; subclass; order; family; genus; species
NW_001829564.1	Eukaryote (nucleus)	45351	Eukaryota; Opisthokonta; Metazoa; Eumetazoa; Cnidaria; Anthozoa; Hexacorallia; Actiniaria; Edwardsiidae; Nematostella; Nematostella vectensis	superkingdom; clade; kingdom; clade; phylum; class; subclass; order; family; genus; species
NW_001829563.1	Eukaryote (nucleus)	45351	Eukaryota; Opisthokonta; Metazoa; Eumetazoa; Cnidaria; Anthozoa; Hexacorallia; Actiniaria; Edwardsiidae; Nematostella; Nematostella vectensis	superkingdom; clade; kingdom; clade; phylum; class; subclass; order; family; genus; species
NW_001829562.1	Eukaryote (nucleus)	45351	Eukaryota; Opisthokonta; Metazoa; Eumetazoa; Cnidaria; Anthozoa; Hexacorallia; Actiniaria; Edwardsiidae; Nematostella; Nematostella vectensis	superkingdom; clade; kingdom; clade; phylum; class; subclass; order; family; genus; species
NW_001829561.1	Eukaryote (nucleus)	45351	Eukaryota; Opisthokonta; Metazoa; Eumetazoa; Cnidaria; Anthozoa; Hexacorallia; Actiniaria; Edwardsiidae; Nematostella; Nematostella vectensis	superkingdom; clade; kingdom; clade; phylum; class; subclass; order; family; genus; species
NW_001829560.1	Eukaryote (nucleus)	45351	Eukaryota; Opisthokonta; Metazoa; Eumetazoa; Cnidaria; Anthozoa; Hexacorallia; Actiniaria; Edwardsiidae; Nematostella; Nematostella vectensis	superkingdom; clade; kingdom; clade; phylum; class; subclass; order; family; genus; species
NW_001829559.1	Eukaryote (nucleus)	45351	Eukaryota; Opisthokonta; Metazoa; Eumetazoa; Cnidaria; Anthozoa; Hexacorallia; Actiniaria; Edwardsiidae; Nematostella; Nematostella vectensis	superkingdom; clade; kingdom; clade; phylum; class; subclass; order; family; genus; species
NW_001829558.1	Eukaryote (nucleus)	45351	Eukaryota; Opisthokonta; Metazoa; Eumetazoa; Cnidaria; Anthozoa; Hexacorallia; Actiniaria; Edwardsiidae; Nematostella; Nematostella vectensis	superkingdom; clade; kingdom; clade; phylum; class; subclass; order; family; genus; species
NW_001829557.1	Eukaryote (nucleus)	45351	Eukaryota; Opisthokonta; Metazoa; Eumetazoa; Cnidaria; Anthozoa; Hexacorallia; Actiniaria; Edwardsiidae; Nematostella; Nematostella vectensis	superkingdom; clade; kingdom; clade; phylum; class; subclass; order; family; genus; species
NW_001829556.1	Eukaryote (nucleus)	45351	Eukaryota; Opisthokonta; Metazoa; Eumetazoa; Cnidaria; Anthozoa; Hexacorallia; Actiniaria; Edwardsiidae; Nematostella; Nematostella vectensis	superkingdom; clade; kingdom; clade; phylum; class; subclass; order; family; genus; species
NW_001829555.1	Eukaryote (nucleus)	45351	Eukaryota; Opisthokonta; Metazoa; Eumetazoa; Cnidaria; Anthozoa; Hexacorallia; Actiniaria; Edwardsiidae; Nematostella; Nematostella vectensis	superkingdom; clade; kingdom; clade; phylum; class; subclass; order; family; genus; species
NW_001829554.1	Eukaryote (nucleus)	45351	Eukaryota; Opisthokonta; Metazoa; Eumetazoa; Cnidaria; Anthozoa; Hexacorallia; Actiniaria; Edwardsiidae; Nematostella; Nematostella vectensis	superkingdom; clade; kingdom; clade; phylum; class; subclass; order; family; genus; species
NW_001829553.1	Eukaryote (nucleus)	45351	Eukaryota; Opisthokonta; Metazoa; Eumetazoa; Cnidaria; Anthozoa; Hexacorallia; Actiniaria; Edwardsiidae; Nematostella; Nematostella vectensis	superkingdom; clade; kingdom; clade; phylum; class; subclass; order; family; genus; species
NW_001829552.1	Eukaryote (nucleus)	45351	Eukaryota; Opisthokonta; Metazoa; Eumetazoa; Cnidaria; Anthozoa; Hexacorallia; Actiniaria; Edwardsiidae; Nematostella; Nematostella vectensis	superkingdom; clade; kingdom; clade; phylum; class; subclass; order; family; genus; species
NW_001829551.1	Eukaryote (nucleus)	45351	Eukaryota; Opisthokonta; Metazoa; Eumetazoa; Cnidaria; Anthozoa; Hexacorallia; Actiniaria; Edwardsiidae; Nematostella; Nematostella vectensis	superkingdom; clade; kingdom; clade; phylum; class; subclass; order; family; genus; species
NW_001829550.1	Eukaryote (nucleus)	45351	Eukaryota; Opisthokonta; Metazoa; Eumetazoa; Cnidaria; Anthozoa; Hexacorallia; Actiniaria; Edwardsiidae; Nematostella; Nematostella vectensis	superkingdom; clade; kingdom; clade; phylum; class; subclass; order; family; genus; species
NW_001829549.1	Eukaryote (nucleus)	45351	Eukaryota; Opisthokonta; Metazoa; Eumetazoa; Cnidaria; Anthozoa; Hexacorallia; Actiniaria; Edwardsiidae; Nematostella; Nematostella vectensis	superkingdom; clade; kingdom; clade; phylum; class; subclass; order; family; genus; species
NW_001829548.1	Eukaryote (nucleus)	45351	Eukaryota; Opisthokonta; Metazoa; Eumetazoa; Cnidaria; Anthozoa; Hexacorallia; Actiniaria; Edwardsiidae; Nematostella; Nematostella vectensis	superkingdom; clade; kingdom; clade; phylum; class; subclass; order; family; genus; species
NW_001829547.1	Eukaryote (nucleus)	45351	Eukaryota; Opisthokonta; Metazoa; Eumetazoa; Cnidaria; Anthozoa; Hexacorallia; Actiniaria; Edwardsiidae; Nematostella; Nematostella vectensis	superkingdom; clade; kingdom; clade; phylum; class; subclass; order; family; genus; species
NW_001829546.1	Eukaryote (nucleus)	45351	Eukaryota; Opisthokonta; Metazoa; Eumetazoa; Cnidaria; Anthozoa; Hexacorallia; Actiniaria; Edwardsiidae; Nematostella; Nematostella vectensis	superkingdom; clade; kingdom; clade; phylum; class; subclass; order; family; genus; species
NW_001829545.1	Eukaryote (nucleus)	45351	Eukaryota; Opisthokonta; Metazoa; Eumetazoa; Cnidaria; Anthozoa; Hexacorallia; Actiniaria; Edwardsiidae; Nematostella; Nematostella vectensis	superkingdom; clade; kingdom; clade; phylum; class; subclass; order; family; genus; species
NW_001829544.1	Eukaryote (nucleus)	45351	Eukaryota; Opisthokonta; Metazoa; Eumetazoa; Cnidaria; Anthozoa; Hexacorallia; Actiniaria; Edwardsiidae; Nematostella; Nematostella vectensis	superkingdom; clade; kingdom; clade; phylum; class; subclass; order; family; genus; species
NW_001829543.1	Eukaryote (nucleus)	45351	Eukaryota; Opisthokonta; Metazoa; Eumetazoa; Cnidaria; Anthozoa; Hexacorallia; Actiniaria; Edwardsiidae; Nematostella; Nematostella vectensis	superkingdom; clade; kingdom; clade; phylum; class; subclass; order; family; genus; species
NW_001829542.1	Eukaryote (nucleus)	45351	Eukaryota; Opisthokonta; Metazoa; Eumetazoa; Cnidaria; Anthozoa; Hexacorallia; Actiniaria; Edwardsiidae; Nematostella; Nematostella vectensis	superkingdom; clade; kingdom; clade; phylum; class; subclass; order; family; genus; species
NW_001829541.1	Eukaryote (nucleus)	45351	Eukaryota; Opisthokonta; Metazoa; Eumetazoa; Cnidaria; Anthozoa; Hexacorallia; Actiniaria; Edwardsiidae; Nematostella; Nematostella vectensis	superkingdom; clade; kingdom; clade; phylum; class; subclass; order; family; genus; species
NW_001829540.1	Eukaryote (nucleus)	45351	Eukaryota; Opisthokonta; Metazoa; Eumetazoa; Cnidaria; Anthozoa; Hexacorallia; Actiniaria; Edwardsiidae; Nematostella; Nematostella vectensis	superkingdom; clade; kingdom; clade; phylum; class; subclass; order; family; genus; species
NW_001829539.1	Eukaryote (nucleus)	45351	Eukaryota; Opisthokonta; Metazoa; Eumetazoa; Cnidaria; Anthozoa; Hexacorallia; Actiniaria; Edwardsiidae; Nematostella; Nematostella vectensis	superkingdom; clade; kingdom; clade; phylum; class; subclass; order; family; genus; species
NW_001829538.1	Eukaryote (nucleus)	45351	Eukaryota; Opisthokonta; Metazoa; Eumetazoa; Cnidaria; Anthozoa; Hexacorallia; Actiniaria; Edwardsiidae; Nematostella; Nematostella vectensis	superkingdom; clade; kingdom; clade; phylum; class; subclass; order; family; genus; species
NW_001829537.1	Eukaryote (nucleus)	45351	Eukaryota; Opisthokonta; Metazoa; Eumetazoa; Cnidaria; Anthozoa; Hexacorallia; Actiniaria; Edwardsiidae; Nematostella; Nematostella vectensis	superkingdom; clade; kingdom; clade; phylum; class; subclass; order; family; genus; species
NW_001829536.1	Eukaryote (nucleus)	45351	Eukaryota; Opisthokonta; Metazoa; Eumetazoa; Cnidaria; Anthozoa; Hexacorallia; Actiniaria; Edwardsiidae; Nematostella; Nematostella vectensis	superkingdom; clade; kingdom; clade; phylum; class; subclass; order; family; genus; species
NW_001829535.1	Eukaryote (nucleus)	45351	Eukaryota; Opisthokonta; Metazoa; Eumetazoa; Cnidaria; Anthozoa; Hexacorallia; Actiniaria; Edwardsiidae; Nematostella; Nematostella vectensis	superkingdom; clade; kingdom; clade; phylum; class; subclass; order; family; genus; species
NW_001829534.1	Eukaryote (nucleus)	45351	Eukaryota; Opisthokonta; Metazoa; Eumetazoa; Cnidaria; Anthozoa; Hexacorallia; Actiniaria; Edwardsiidae; Nematostella; Nematostella vectensis	superkingdom; clade; kingdom; clade; phylum; class; subclass; order; family; genus; species
NW_001829533.1	Eukaryote (nucleus)	45351	Eukaryota; Opisthokonta; Metazoa; Eumetazoa; Cnidaria; Anthozoa; Hexacorallia; Actiniaria; Edwardsiidae; Nematostella; Nematostella vectensis	superkingdom; clade; kingdom; clade; phylum; class; subclass; order; family; genus; species
NW_001829532.1	Eukaryote (nucleus)	45351	Eukaryota; Opisthokonta; Metazoa; Eumetazoa; Cnidaria; Anthozoa; Hexacorallia; Actiniaria; Edwardsiidae; Nematostella; Nematostella vectensis	superkingdom; clade; kingdom; clade; phylum; class; subclass; order; family; genus; species
NW_001829531.1	Eukaryote (nucleus)	45351	Eukaryota; Opisthokonta; Metazoa; Eumetazoa; Cnidaria; Anthozoa; Hexacorallia; Actiniaria; Edwardsiidae; Nematostella; Nematostella vectensis	superkingdom; clade; kingdom; clade; phylum; class; subclass; order; family; genus; species
NW_001829530.1	Eukaryote (nucleus)	45351	Eukaryota; Opisthokonta; Metazoa; Eumetazoa; Cnidaria; Anthozoa; Hexacorallia; Actiniaria; Edwardsiidae; Nematostella; Nematostella vectensis	superkingdom; clade; kingdom; clade; phylum; class; subclass; order; family; genus; species
NW_001829529.1	Eukaryote (nucleus)	45351	Eukaryota; Opisthokonta; Metazoa; Eumetazoa; Cnidaria; Anthozoa; Hexacorallia; Actiniaria; Edwardsiidae; Nematostella; Nematostella vectensis	superkingdom; clade; kingdom; clade; phylum; class; subclass; order; family; genus; species
NW_001829528.1	Eukaryote (nucleus)	45351	Eukaryota; Opisthokonta; Metazoa; Eumetazoa; Cnidaria; Anthozoa; Hexacorallia; Actiniaria; Edwardsiidae; Nematostella; Nematostella vectensis	superkingdom; clade; kingdom; clade; phylum; class; subclass; order; family; genus; species
NW_001829527.1	Eukaryote (nucleus)	45351	Eukaryota; Opisthokonta; Metazoa; Eumetazoa; Cnidaria; Anthozoa; Hexacorallia; Actiniaria; Edwardsiidae; Nematostella; Nematostella vectensis	superkingdom; clade; kingdom; clade; phylum; class; subclass; order; family; genus; species
NW_001829526.1	Eukaryote (nucleus)	45351	Eukaryota; Opisthokonta; Metazoa; Eumetazoa; Cnidaria; Anthozoa; Hexacorallia; Actiniaria; Edwardsiidae; Nematostella; Nematostella vectensis	superkingdom; clade; kingdom; clade; phylum; class; subclass; order; family; genus; species
NW_001829525.1	Eukaryote (nucleus)	45351	Eukaryota; Opisthokonta; Metazoa; Eumetazoa; Cnidaria; Anthozoa; Hexacorallia; Actiniaria; Edwardsiidae; Nematostella; Nematostella vectensis	superkingdom; clade; kingdom; clade; phylum; class; subclass; order; family; genus; species
NW_001829524.1	Eukaryote (nucleus)	45351	Eukaryota; Opisthokonta; Metazoa; Eumetazoa; Cnidaria; Anthozoa; Hexacorallia; Actiniaria; Edwardsiidae; Nematostella; Nematostella vectensis	superkingdom; clade; kingdom; clade; phylum; class; subclass; order; family; genus; species
NW_001829523.1	Eukaryote (nucleus)	45351	Eukaryota; Opisthokonta; Metazoa; Eumetazoa; Cnidaria; Anthozoa; Hexacorallia; Actiniaria; Edwardsiidae; Nematostella; Nematostella vectensis	superkingdom; clade; kingdom; clade; phylum; class; subclass; order; family; genus; species
NW_001829522.1	Eukaryote (nucleus)	45351	Eukaryota; Opisthokonta; Metazoa; Eumetazoa; Cnidaria; Anthozoa; Hexacorallia; Actiniaria; Edwardsiidae; Nematostella; Nematostella vectensis	superkingdom; clade; kingdom; clade; phylum; class; subclass; order; family; genus; species
NW_001829521.1	Eukaryote (nucleus)	45351	Eukaryota; Opisthokonta; Metazoa; Eumetazoa; Cnidaria; Anthozoa; Hexacorallia; Actiniaria; Edwardsiidae; Nematostella; Nematostella vectensis	superkingdom; clade; kingdom; clade; phylum; class; subclass; order; family; genus; species
NW_001829520.1	Eukaryote (nucleus)	45351	Eukaryota; Opisthokonta; Metazoa; Eumetazoa; Cnidaria; Anthozoa; Hexacorallia; Actiniaria; Edwardsiidae; Nematostella; Nematostella vectensis	superkingdom; clade; kingdom; clade; phylum; class; subclass; order; family; genus; species
NW_001829519.1	Eukaryote (nucleus)	45351	Eukaryota; Opisthokonta; Metazoa; Eumetazoa; Cnidaria; Anthozoa; Hexacorallia; Actiniaria; Edwardsiidae; Nematostella; Nematostella vectensis	superkingdom; clade; kingdom; clade; phylum; class; subclass; order; family; genus; species
NW_001829518.1	Eukaryote (nucleus)	45351	Eukaryota; Opisthokonta; Metazoa; Eumetazoa; Cnidaria; Anthozoa; Hexacorallia; Actiniaria; Edwardsiidae; Nematostella; Nematostella vectensis	superkingdom; clade; kingdom; clade; phylum; class; subclass; order; family; genus; species
NW_001829517.1	Eukaryote (nucleus)	45351	Eukaryota; Opisthokonta; Metazoa; Eumetazoa; Cnidaria; Anthozoa; Hexacorallia; Actiniaria; Edwardsiidae; Nematostella; Nematostella vectensis	superkingdom; clade; kingdom; clade; phylum; class; subclass; order; family; genus; species
NW_001829516.1	Eukaryote (nucleus)	45351	Eukaryota; Opisthokonta; Metazoa; Eumetazoa; Cnidaria; Anthozoa; Hexacorallia; Actiniaria; Edwardsiidae; Nematostella; Nematostella vectensis	superkingdom; clade; kingdom; clade; phylum; class; subclass; order; family; genus; species
NW_001829515.1	Eukaryote (nucleus)	45351	Eukaryota; Opisthokonta; Metazoa; Eumetazoa; Cnidaria; Anthozoa; Hexacorallia; Actiniaria; Edwardsiidae; Nematostella; Nematostella vectensis	superkingdom; clade; kingdom; clade; phylum; class; subclass; order; family; genus; species
NW_001829514.1	Eukaryote (nucleus)	45351	Eukaryota; Opisthokonta; Metazoa; Eumetazoa; Cnidaria; Anthozoa; Hexacorallia; Actiniaria; Edwardsiidae; Nematostella; Nematostella vectensis	superkingdom; clade; kingdom; clade; phylum; class; subclass; order; family; genus; species
NW_001829513.1	Eukaryote (nucleus)	45351	Eukaryota; Opisthokonta; Metazoa; Eumetazoa; Cnidaria; Anthozoa; Hexacorallia; Actiniaria; Edwardsiidae; Nematostella; Nematostella vectensis	superkingdom; clade; kingdom; clade; phylum; class; subclass; order; family; genus; species
NW_001829512.1	Eukaryote (nucleus)	45351	Eukaryota; Opisthokonta; Metazoa; Eumetazoa; Cnidaria; Anthozoa; Hexacorallia; Actiniaria; Edwardsiidae; Nematostella; Nematostella vectensis	superkingdom; clade; kingdom; clade; phylum; class; subclass; order; family; genus; species
NW_001829511.1	Eukaryote (nucleus)	45351	Eukaryota; Opisthokonta; Metazoa; Eumetazoa; Cnidaria; Anthozoa; Hexacorallia; Actiniaria; Edwardsiidae; Nematostella; Nematostella vectensis	superkingdom; clade; kingdom; clade; phylum; class; subclass; order; family; genus; species
NW_001829510.1	Eukaryote (nucleus)	45351	Eukaryota; Opisthokonta; Metazoa; Eumetazoa; Cnidaria; Anthozoa; Hexacorallia; Actiniaria; Edwardsiidae; Nematostella; Nematostella vectensis	superkingdom; clade; kingdom; clade; phylum; class; subclass; order; family; genus; species
NW_001829509.1	Eukaryote (nucleus)	45351	Eukaryota; Opisthokonta; Metazoa; Eumetazoa; Cnidaria; Anthozoa; Hexacorallia; Actiniaria; Edwardsiidae; Nematostella; Nematostella vectensis	superkingdom; clade; kingdom; clade; phylum; class; subclass; order; family; genus; species
NW_001829508.1	Eukaryote (nucleus)	45351	Eukaryota; Opisthokonta; Metazoa; Eumetazoa; Cnidaria; Anthozoa; Hexacorallia; Actiniaria; Edwardsiidae; Nematostella; Nematostella vectensis	superkingdom; clade; kingdom; clade; phylum; class; subclass; order; family; genus; species
NW_001829507.1	Eukaryote (nucleus)	45351	Eukaryota; Opisthokonta; Metazoa; Eumetazoa; Cnidaria; Anthozoa; Hexacorallia; Actiniaria; Edwardsiidae; Nematostella; Nematostella vectensis	superkingdom; clade; kingdom; clade; phylum; class; subclass; order; family; genus; species
NW_001829506.1	Eukaryote (nucleus)	45351	Eukaryota; Opisthokonta; Metazoa; Eumetazoa; Cnidaria; Anthozoa; Hexacorallia; Actiniaria; Edwardsiidae; Nematostella; Nematostella vectensis	superkingdom; clade; kingdom; clade; phylum; class; subclass; order; family; genus; species
NW_001829505.1	Eukaryote (nucleus)	45351	Eukaryota; Opisthokonta; Metazoa; Eumetazoa; Cnidaria; Anthozoa; Hexacorallia; Actiniaria; Edwardsiidae; Nematostella; Nematostella vectensis	superkingdom; clade; kingdom; clade; phylum; class; subclass; order; family; genus; species
NW_001829504.1	Eukaryote (nucleus)	45351	Eukaryota; Opisthokonta; Metazoa; Eumetazoa; Cnidaria; Anthozoa; Hexacorallia; Actiniaria; Edwardsiidae; Nematostella; Nematostella vectensis	superkingdom; clade; kingdom; clade; phylum; class; subclass; order; family; genus; species
NW_001829503.1	Eukaryote (nucleus)	45351	Eukaryota; Opisthokonta; Metazoa; Eumetazoa; Cnidaria; Anthozoa; Hexacorallia; Actiniaria; Edwardsiidae; Nematostella; Nematostella vectensis	superkingdom; clade; kingdom; clade; phylum; class; subclass; order; family; genus; species
NW_001829502.1	Eukaryote (nucleus)	45351	Eukaryota; Opisthokonta; Metazoa; Eumetazoa; Cnidaria; Anthozoa; Hexacorallia; Actiniaria; Edwardsiidae; Nematostella; Nematostella vectensis	superkingdom; clade; kingdom; clade; phylum; class; subclass; order; family; genus; species
NW_001829501.1	Eukaryote (nucleus)	45351	Eukaryota; Opisthokonta; Metazoa; Eumetazoa; Cnidaria; Anthozoa; Hexacorallia; Actiniaria; Edwardsiidae; Nematostella; Nematostella vectensis	superkingdom; clade; kingdom; clade; phylum; class; subclass; order; family; genus; species
NW_001829500.1	Eukaryote (nucleus)	45351	Eukaryota; Opisthokonta; Metazoa; Eumetazoa; Cnidaria; Anthozoa; Hexacorallia; Actiniaria; Edwardsiidae; Nematostella; Nematostella vectensis	superkingdom; clade; kingdom; clade; phylum; class; subclass; order; family; genus; species
NW_001829499.1	Eukaryote (nucleus)	45351	Eukaryota; Opisthokonta; Metazoa; Eumetazoa; Cnidaria; Anthozoa; Hexacorallia; Actiniaria; Edwardsiidae; Nematostella; Nematostella vectensis	superkingdom; clade; kingdom; clade; phylum; class; subclass; order; family; genus; species
NW_001829498.1	Eukaryote (nucleus)	45351	Eukaryota; Opisthokonta; Metazoa; Eumetazoa; Cnidaria; Anthozoa; Hexacorallia; Actiniaria; Edwardsiidae; Nematostella; Nematostella vectensis	superkingdom; clade; kingdom; clade; phylum; class; subclass; order; family; genus; species
NW_001829497.1	Eukaryote (nucleus)	45351	Eukaryota; Opisthokonta; Metazoa; Eumetazoa; Cnidaria; Anthozoa; Hexacorallia; Actiniaria; Edwardsiidae; Nematostella; Nematostella vectensis	superkingdom; clade; kingdom; clade; phylum; class; subclass; order; family; genus; species
NW_001829496.1	Eukaryote (nucleus)	45351	Eukaryota; Opisthokonta; Metazoa; Eumetazoa; Cnidaria; Anthozoa; Hexacorallia; Actiniaria; Edwardsiidae; Nematostella; Nematostella vectensis	superkingdom; clade; kingdom; clade; phylum; class; subclass; order; family; genus; species
NW_001829495.1	Eukaryote (nucleus)	45351	Eukaryota; Opisthokonta; Metazoa; Eumetazoa; Cnidaria; Anthozoa; Hexacorallia; Actiniaria; Edwardsiidae; Nematostella; Nematostella vectensis	superkingdom; clade; kingdom; clade; phylum; class; subclass; order; family; genus; species
NW_001829494.1	Eukaryote (nucleus)	45351	Eukaryota; Opisthokonta; Metazoa; Eumetazoa; Cnidaria; Anthozoa; Hexacorallia; Actiniaria; Edwardsiidae; Nematostella; Nematostella vectensis	superkingdom; clade; kingdom; clade; phylum; class; subclass; order; family; genus; species
NW_001829493.1	Eukaryote (nucleus)	45351	Eukaryota; Opisthokonta; Metazoa; Eumetazoa; Cnidaria; Anthozoa; Hexacorallia; Actiniaria; Edwardsiidae; Nematostella; Nematostella vectensis	superkingdom; clade; kingdom; clade; phylum; class; subclass; order; family; genus; species
NW_001829492.1	Eukaryote (nucleus)	45351	Eukaryota; Opisthokonta; Metazoa; Eumetazoa; Cnidaria; Anthozoa; Hexacorallia; Actiniaria; Edwardsiidae; Nematostella; Nematostella vectensis	superkingdom; clade; kingdom; clade; phylum; class; subclass; order; family; genus; species
NW_001829491.1	Eukaryote (nucleus)	45351	Eukaryota; Opisthokonta; Metazoa; Eumetazoa; Cnidaria; Anthozoa; Hexacorallia; Actiniaria; Edwardsiidae; Nematostella; Nematostella vectensis	superkingdom; clade; kingdom; clade; phylum; class; subclass; order; family; genus; species
NW_001829490.1	Eukaryote (nucleus)	45351	Eukaryota; Opisthokonta; Metazoa; Eumetazoa; Cnidaria; Anthozoa; Hexacorallia; Actiniaria; Edwardsiidae; Nematostella; Nematostella vectensis	superkingdom; clade; kingdom; clade; phylum; class; subclass; order; family; genus; species
NW_001829489.1	Eukaryote (nucleus)	45351	Eukaryota; Opisthokonta; Metazoa; Eumetazoa; Cnidaria; Anthozoa; Hexacorallia; Actiniaria; Edwardsiidae; Nematostella; Nematostella vectensis	superkingdom; clade; kingdom; clade; phylum; class; subclass; order; family; genus; species
NW_001829488.1	Eukaryote (nucleus)	45351	Eukaryota; Opisthokonta; Metazoa; Eumetazoa; Cnidaria; Anthozoa; Hexacorallia; Actiniaria; Edwardsiidae; Nematostella; Nematostella vectensis	superkingdom; clade; kingdom; clade; phylum; class; subclass; order; family; genus; species
NW_001829487.1	Eukaryote (nucleus)	45351	Eukaryota; Opisthokonta; Metazoa; Eumetazoa; Cnidaria; Anthozoa; Hexacorallia; Actiniaria; Edwardsiidae; Nematostella; Nematostella vectensis	superkingdom; clade; kingdom; clade; phylum; class; subclass; order; family; genus; species
NW_001829486.1	Eukaryote (nucleus)	45351	Eukaryota; Opisthokonta; Metazoa; Eumetazoa; Cnidaria; Anthozoa; Hexacorallia; Actiniaria; Edwardsiidae; Nematostella; Nematostella vectensis	superkingdom; clade; kingdom; clade; phylum; class; subclass; order; family; genus; species
NW_001829485.1	Eukaryote (nucleus)	45351	Eukaryota; Opisthokonta; Metazoa; Eumetazoa; Cnidaria; Anthozoa; Hexacorallia; Actiniaria; Edwardsiidae; Nematostella; Nematostella vectensis	superkingdom; clade; kingdom; clade; phylum; class; subclass; order; family; genus; species
NW_001829484.1	Eukaryote (nucleus)	45351	Eukaryota; Opisthokonta; Metazoa; Eumetazoa; Cnidaria; Anthozoa; Hexacorallia; Actiniaria; Edwardsiidae; Nematostella; Nematostella vectensis	superkingdom; clade; kingdom; clade; phylum; class; subclass; order; family; genus; species
NW_001829483.1	Eukaryote (nucleus)	45351	Eukaryota; Opisthokonta; Metazoa; Eumetazoa; Cnidaria; Anthozoa; Hexacorallia; Actiniaria; Edwardsiidae; Nematostella; Nematostella vectensis	superkingdom; clade; kingdom; clade; phylum; class; subclass; order; family; genus; species
NW_001829482.1	Eukaryote (nucleus)	45351	Eukaryota; Opisthokonta; Metazoa; Eumetazoa; Cnidaria; Anthozoa; Hexacorallia; Actiniaria; Edwardsiidae; Nematostella; Nematostella vectensis	superkingdom; clade; kingdom; clade; phylum; class; subclass; order; family; genus; species
NW_001829481.1	Eukaryote (nucleus)	45351	Eukaryota; Opisthokonta; Metazoa; Eumetazoa; Cnidaria; Anthozoa; Hexacorallia; Actiniaria; Edwardsiidae; Nematostella; Nematostella vectensis	superkingdom; clade; kingdom; clade; phylum; class; subclass; order; family; genus; species
NW_001829480.1	Eukaryote (nucleus)	45351	Eukaryota; Opisthokonta; Metazoa; Eumetazoa; Cnidaria; Anthozoa; Hexacorallia; Actiniaria; Edwardsiidae; Nematostella; Nematostella vectensis	superkingdom; clade; kingdom; clade; phylum; class; subclass; order; family; genus; species
NW_001829479.1	Eukaryote (nucleus)	45351	Eukaryota; Opisthokonta; Metazoa; Eumetazoa; Cnidaria; Anthozoa; Hexacorallia; Actiniaria; Edwardsiidae; Nematostella; Nematostella vectensis	superkingdom; clade; kingdom; clade; phylum; class; subclass; order; family; genus; species
NW_001829478.1	Eukaryote (nucleus)	45351	Eukaryota; Opisthokonta; Metazoa; Eumetazoa; Cnidaria; Anthozoa; Hexacorallia; Actiniaria; Edwardsiidae; Nematostella; Nematostella vectensis	superkingdom; clade; kingdom; clade; phylum; class; subclass; order; family; genus; species
NW_001829477.1	Eukaryote (nucleus)	45351	Eukaryota; Opisthokonta; Metazoa; Eumetazoa; Cnidaria; Anthozoa; Hexacorallia; Actiniaria; Edwardsiidae; Nematostella; Nematostella vectensis	superkingdom; clade; kingdom; clade; phylum; class; subclass; order; family; genus; species
NW_001829476.1	Eukaryote (nucleus)	45351	Eukaryota; Opisthokonta; Metazoa; Eumetazoa; Cnidaria; Anthozoa; Hexacorallia; Actiniaria; Edwardsiidae; Nematostella; Nematostella vectensis	superkingdom; clade; kingdom; clade; phylum; class; subclass; order; family; genus; species
NW_001829475.1	Eukaryote (nucleus)	45351	Eukaryota; Opisthokonta; Metazoa; Eumetazoa; Cnidaria; Anthozoa; Hexacorallia; Actiniaria; Edwardsiidae; Nematostella; Nematostella vectensis	superkingdom; clade; kingdom; clade; phylum; class; subclass; order; family; genus; species
NW_001829474.1	Eukaryote (nucleus)	45351	Eukaryota; Opisthokonta; Metazoa; Eumetazoa; Cnidaria; Anthozoa; Hexacorallia; Actiniaria; Edwardsiidae; Nematostella; Nematostella vectensis	superkingdom; clade; kingdom; clade; phylum; class; subclass; order; family; genus; species
NW_001829473.1	Eukaryote (nucleus)	45351	Eukaryota; Opisthokonta; Metazoa; Eumetazoa; Cnidaria; Anthozoa; Hexacorallia; Actiniaria; Edwardsiidae; Nematostella; Nematostella vectensis	superkingdom; clade; kingdom; clade; phylum; class; subclass; order; family; genus; species
NW_001829472.1	Eukaryote (nucleus)	45351	Eukaryota; Opisthokonta; Metazoa; Eumetazoa; Cnidaria; Anthozoa; Hexacorallia; Actiniaria; Edwardsiidae; Nematostella; Nematostella vectensis	superkingdom; clade; kingdom; clade; phylum; class; subclass; order; family; genus; species
NW_001829471.1	Eukaryote (nucleus)	45351	Eukaryota; Opisthokonta; Metazoa; Eumetazoa; Cnidaria; Anthozoa; Hexacorallia; Actiniaria; Edwardsiidae; Nematostella; Nematostella vectensis	superkingdom; clade; kingdom; clade; phylum; class; subclass; order; family; genus; species
NW_001829470.1	Eukaryote (nucleus)	45351	Eukaryota; Opisthokonta; Metazoa; Eumetazoa; Cnidaria; Anthozoa; Hexacorallia; Actiniaria; Edwardsiidae; Nematostella; Nematostella vectensis	superkingdom; clade; kingdom; clade; phylum; class; subclass; order; family; genus; species
NW_001829469.1	Eukaryote (nucleus)	45351	Eukaryota; Opisthokonta; Metazoa; Eumetazoa; Cnidaria; Anthozoa; Hexacorallia; Actiniaria; Edwardsiidae; Nematostella; Nematostella vectensis	superkingdom; clade; kingdom; clade; phylum; class; subclass; order; family; genus; species
NW_001829468.1	Eukaryote (nucleus)	45351	Eukaryota; Opisthokonta; Metazoa; Eumetazoa; Cnidaria; Anthozoa; Hexacorallia; Actiniaria; Edwardsiidae; Nematostella; Nematostella vectensis	superkingdom; clade; kingdom; clade; phylum; class; subclass; order; family; genus; species
NW_001829467.1	Eukaryote (nucleus)	45351	Eukaryota; Opisthokonta; Metazoa; Eumetazoa; Cnidaria; Anthozoa; Hexacorallia; Actiniaria; Edwardsiidae; Nematostella; Nematostella vectensis	superkingdom; clade; kingdom; clade; phylum; class; subclass; order; family; genus; species
NW_001829466.1	Eukaryote (nucleus)	45351	Eukaryota; Opisthokonta; Metazoa; Eumetazoa; Cnidaria; Anthozoa; Hexacorallia; Actiniaria; Edwardsiidae; Nematostella; Nematostella vectensis	superkingdom; clade; kingdom; clade; phylum; class; subclass; order; family; genus; species
NW_001829465.1	Eukaryote (nucleus)	45351	Eukaryota; Opisthokonta; Metazoa; Eumetazoa; Cnidaria; Anthozoa; Hexacorallia; Actiniaria; Edwardsiidae; Nematostella; Nematostella vectensis	superkingdom; clade; kingdom; clade; phylum; class; subclass; order; family; genus; species
NW_001829464.1	Eukaryote (nucleus)	45351	Eukaryota; Opisthokonta; Metazoa; Eumetazoa; Cnidaria; Anthozoa; Hexacorallia; Actiniaria; Edwardsiidae; Nematostella; Nematostella vectensis	superkingdom; clade; kingdom; clade; phylum; class; subclass; order; family; genus; species
NW_001829463.1	Eukaryote (nucleus)	45351	Eukaryota; Opisthokonta; Metazoa; Eumetazoa; Cnidaria; Anthozoa; Hexacorallia; Actiniaria; Edwardsiidae; Nematostella; Nematostella vectensis	superkingdom; clade; kingdom; clade; phylum; class; subclass; order; family; genus; species
NW_001829462.1	Eukaryote (nucleus)	45351	Eukaryota; Opisthokonta; Metazoa; Eumetazoa; Cnidaria; Anthozoa; Hexacorallia; Actiniaria; Edwardsiidae; Nematostella; Nematostella vectensis	superkingdom; clade; kingdom; clade; phylum; class; subclass; order; family; genus; species
NW_001829461.1	Eukaryote (nucleus)	45351	Eukaryota; Opisthokonta; Metazoa; Eumetazoa; Cnidaria; Anthozoa; Hexacorallia; Actiniaria; Edwardsiidae; Nematostella; Nematostella vectensis	superkingdom; clade; kingdom; clade; phylum; class; subclass; order; family; genus; species
NW_001829460.1	Eukaryote (nucleus)	45351	Eukaryota; Opisthokonta; Metazoa; Eumetazoa; Cnidaria; Anthozoa; Hexacorallia; Actiniaria; Edwardsiidae; Nematostella; Nematostella vectensis	superkingdom; clade; kingdom; clade; phylum; class; subclass; order; family; genus; species
NW_001829459.1	Eukaryote (nucleus)	45351	Eukaryota; Opisthokonta; Metazoa; Eumetazoa; Cnidaria; Anthozoa; Hexacorallia; Actiniaria; Edwardsiidae; Nematostella; Nematostella vectensis	superkingdom; clade; kingdom; clade; phylum; class; subclass; order; family; genus; species
NW_001829458.1	Eukaryote (nucleus)	45351	Eukaryota; Opisthokonta; Metazoa; Eumetazoa; Cnidaria; Anthozoa; Hexacorallia; Actiniaria; Edwardsiidae; Nematostella; Nematostella vectensis	superkingdom; clade; kingdom; clade; phylum; class; subclass; order; family; genus; species
NW_001829457.1	Eukaryote (nucleus)	45351	Eukaryota; Opisthokonta; Metazoa; Eumetazoa; Cnidaria; Anthozoa; Hexacorallia; Actiniaria; Edwardsiidae; Nematostella; Nematostella vectensis	superkingdom; clade; kingdom; clade; phylum; class; subclass; order; family; genus; species
NW_001829456.1	Eukaryote (nucleus)	45351	Eukaryota; Opisthokonta; Metazoa; Eumetazoa; Cnidaria; Anthozoa; Hexacorallia; Actiniaria; Edwardsiidae; Nematostella; Nematostella vectensis	superkingdom; clade; kingdom; clade; phylum; class; subclass; order; family; genus; species
NW_001829455.1	Eukaryote (nucleus)	45351	Eukaryota; Opisthokonta; Metazoa; Eumetazoa; Cnidaria; Anthozoa; Hexacorallia; Actiniaria; Edwardsiidae; Nematostella; Nematostella vectensis	superkingdom; clade; kingdom; clade; phylum; class; subclass; order; family; genus; species
NW_001829454.1	Eukaryote (nucleus)	45351	Eukaryota; Opisthokonta; Metazoa; Eumetazoa; Cnidaria; Anthozoa; Hexacorallia; Actiniaria; Edwardsiidae; Nematostella; Nematostella vectensis	superkingdom; clade; kingdom; clade; phylum; class; subclass; order; family; genus; species
NW_001829453.1	Eukaryote (nucleus)	45351	Eukaryota; Opisthokonta; Metazoa; Eumetazoa; Cnidaria; Anthozoa; Hexacorallia; Actiniaria; Edwardsiidae; Nematostella; Nematostella vectensis	superkingdom; clade; kingdom; clade; phylum; class; subclass; order; family; genus; species
NW_001829452.1	Eukaryote (nucleus)	45351	Eukaryota; Opisthokonta; Metazoa; Eumetazoa; Cnidaria; Anthozoa; Hexacorallia; Actiniaria; Edwardsiidae; Nematostella; Nematostella vectensis	superkingdom; clade; kingdom; clade; phylum; class; subclass; order; family; genus; species
NW_001829451.1	Eukaryote (nucleus)	45351	Eukaryota; Opisthokonta; Metazoa; Eumetazoa; Cnidaria; Anthozoa; Hexacorallia; Actiniaria; Edwardsiidae; Nematostella; Nematostella vectensis	superkingdom; clade; kingdom; clade; phylum; class; subclass; order; family; genus; species
NW_001829450.1	Eukaryote (nucleus)	45351	Eukaryota; Opisthokonta; Metazoa; Eumetazoa; Cnidaria; Anthozoa; Hexacorallia; Actiniaria; Edwardsiidae; Nematostella; Nematostella vectensis	superkingdom; clade; kingdom; clade; phylum; class; subclass; order; family; genus; species
NW_001829449.1	Eukaryote (nucleus)	45351	Eukaryota; Opisthokonta; Metazoa; Eumetazoa; Cnidaria; Anthozoa; Hexacorallia; Actiniaria; Edwardsiidae; Nematostella; Nematostella vectensis	superkingdom; clade; kingdom; clade; phylum; class; subclass; order; family; genus; species
NW_001829448.1	Eukaryote (nucleus)	45351	Eukaryota; Opisthokonta; Metazoa; Eumetazoa; Cnidaria; Anthozoa; Hexacorallia; Actiniaria; Edwardsiidae; Nematostella; Nematostella vectensis	superkingdom; clade; kingdom; clade; phylum; class; subclass; order; family; genus; species
NW_001829447.1	Eukaryote (nucleus)	45351	Eukaryota; Opisthokonta; Metazoa; Eumetazoa; Cnidaria; Anthozoa; Hexacorallia; Actiniaria; Edwardsiidae; Nematostella; Nematostella vectensis	superkingdom; clade; kingdom; clade; phylum; class; subclass; order; family; genus; species
NW_001829446.1	Eukaryote (nucleus)	45351	Eukaryota; Opisthokonta; Metazoa; Eumetazoa; Cnidaria; Anthozoa; Hexacorallia; Actiniaria; Edwardsiidae; Nematostella; Nematostella vectensis	superkingdom; clade; kingdom; clade; phylum; class; subclass; order; family; genus; species
NW_001829445.1	Eukaryote (nucleus)	45351	Eukaryota; Opisthokonta; Metazoa; Eumetazoa; Cnidaria; Anthozoa; Hexacorallia; Actiniaria; Edwardsiidae; Nematostella; Nematostella vectensis	superkingdom; clade; kingdom; clade; phylum; class; subclass; order; family; genus; species
NW_001829444.1	Eukaryote (nucleus)	45351	Eukaryota; Opisthokonta; Metazoa; Eumetazoa; Cnidaria; Anthozoa; Hexacorallia; Actiniaria; Edwardsiidae; Nematostella; Nematostella vectensis	superkingdom; clade; kingdom; clade; phylum; class; subclass; order; family; genus; species
NW_001829443.1	Eukaryote (nucleus)	45351	Eukaryota; Opisthokonta; Metazoa; Eumetazoa; Cnidaria; Anthozoa; Hexacorallia; Actiniaria; Edwardsiidae; Nematostella; Nematostella vectensis	superkingdom; clade; kingdom; clade; phylum; class; subclass; order; family; genus; species
NW_001829442.1	Eukaryote (nucleus)	45351	Eukaryota; Opisthokonta; Metazoa; Eumetazoa; Cnidaria; Anthozoa; Hexacorallia; Actiniaria; Edwardsiidae; Nematostella; Nematostella vectensis	superkingdom; clade; kingdom; clade; phylum; class; subclass; order; family; genus; species
NW_001829441.1	Eukaryote (nucleus)	45351	Eukaryota; Opisthokonta; Metazoa; Eumetazoa; Cnidaria; Anthozoa; Hexacorallia; Actiniaria; Edwardsiidae; Nematostella; Nematostella vectensis	superkingdom; clade; kingdom; clade; phylum; class; subclass; order; family; genus; species
NW_001829440.1	Eukaryote (nucleus)	45351	Eukaryota; Opisthokonta; Metazoa; Eumetazoa; Cnidaria; Anthozoa; Hexacorallia; Actiniaria; Edwardsiidae; Nematostella; Nematostella vectensis	superkingdom; clade; kingdom; clade; phylum; class; subclass; order; family; genus; species
NW_001829439.1	Eukaryote (nucleus)	45351	Eukaryota; Opisthokonta; Metazoa; Eumetazoa; Cnidaria; Anthozoa; Hexacorallia; Actiniaria; Edwardsiidae; Nematostella; Nematostella vectensis	superkingdom; clade; kingdom; clade; phylum; class; subclass; order; family; genus; species
NW_001829438.1	Eukaryote (nucleus)	45351	Eukaryota; Opisthokonta; Metazoa; Eumetazoa; Cnidaria; Anthozoa; Hexacorallia; Actiniaria; Edwardsiidae; Nematostella; Nematostella vectensis	superkingdom; clade; kingdom; clade; phylum; class; subclass; order; family; genus; species
NW_001829437.1	Eukaryote (nucleus)	45351	Eukaryota; Opisthokonta; Metazoa; Eumetazoa; Cnidaria; Anthozoa; Hexacorallia; Actiniaria; Edwardsiidae; Nematostella; Nematostella vectensis	superkingdom; clade; kingdom; clade; phylum; class; subclass; order; family; genus; species
NW_001829436.1	Eukaryote (nucleus)	45351	Eukaryota; Opisthokonta; Metazoa; Eumetazoa; Cnidaria; Anthozoa; Hexacorallia; Actiniaria; Edwardsiidae; Nematostella; Nematostella vectensis	superkingdom; clade; kingdom; clade; phylum; class; subclass; order; family; genus; species
NW_001829435.1	Eukaryote (nucleus)	45351	Eukaryota; Opisthokonta; Metazoa; Eumetazoa; Cnidaria; Anthozoa; Hexacorallia; Actiniaria; Edwardsiidae; Nematostella; Nematostella vectensis	superkingdom; clade; kingdom; clade; phylum; class; subclass; order; family; genus; species
NW_001829434.1	Eukaryote (nucleus)	45351	Eukaryota; Opisthokonta; Metazoa; Eumetazoa; Cnidaria; Anthozoa; Hexacorallia; Actiniaria; Edwardsiidae; Nematostella; Nematostella vectensis	superkingdom; clade; kingdom; clade; phylum; class; subclass; order; family; genus; species
NW_001829433.1	Eukaryote (nucleus)	45351	Eukaryota; Opisthokonta; Metazoa; Eumetazoa; Cnidaria; Anthozoa; Hexacorallia; Actiniaria; Edwardsiidae; Nematostella; Nematostella vectensis	superkingdom; clade; kingdom; clade; phylum; class; subclass; order; family; genus; species
NW_001829432.1	Eukaryote (nucleus)	45351	Eukaryota; Opisthokonta; Metazoa; Eumetazoa; Cnidaria; Anthozoa; Hexacorallia; Actiniaria; Edwardsiidae; Nematostella; Nematostella vectensis	superkingdom; clade; kingdom; clade; phylum; class; subclass; order; family; genus; species
NW_001829431.1	Eukaryote (nucleus)	45351	Eukaryota; Opisthokonta; Metazoa; Eumetazoa; Cnidaria; Anthozoa; Hexacorallia; Actiniaria; Edwardsiidae; Nematostella; Nematostella vectensis	superkingdom; clade; kingdom; clade; phylum; class; subclass; order; family; genus; species
NW_001829430.1	Eukaryote (nucleus)	45351	Eukaryota; Opisthokonta; Metazoa; Eumetazoa; Cnidaria; Anthozoa; Hexacorallia; Actiniaria; Edwardsiidae; Nematostella; Nematostella vectensis	superkingdom; clade; kingdom; clade; phylum; class; subclass; order; family; genus; species
NW_001829429.1	Eukaryote (nucleus)	45351	Eukaryota; Opisthokonta; Metazoa; Eumetazoa; Cnidaria; Anthozoa; Hexacorallia; Actiniaria; Edwardsiidae; Nematostella; Nematostella vectensis	superkingdom; clade; kingdom; clade; phylum; class; subclass; order; family; genus; species
NW_001829428.1	Eukaryote (nucleus)	45351	Eukaryota; Opisthokonta; Metazoa; Eumetazoa; Cnidaria; Anthozoa; Hexacorallia; Actiniaria; Edwardsiidae; Nematostella; Nematostella vectensis	superkingdom; clade; kingdom; clade; phylum; class; subclass; order; family; genus; species
NW_001829427.1	Eukaryote (nucleus)	45351	Eukaryota; Opisthokonta; Metazoa; Eumetazoa; Cnidaria; Anthozoa; Hexacorallia; Actiniaria; Edwardsiidae; Nematostella; Nematostella vectensis	superkingdom; clade; kingdom; clade; phylum; class; subclass; order; family; genus; species
NW_001829426.1	Eukaryote (nucleus)	45351	Eukaryota; Opisthokonta; Metazoa; Eumetazoa; Cnidaria; Anthozoa; Hexacorallia; Actiniaria; Edwardsiidae; Nematostella; Nematostella vectensis	superkingdom; clade; kingdom; clade; phylum; class; subclass; order; family; genus; species
NW_001829425.1	Eukaryote (nucleus)	45351	Eukaryota; Opisthokonta; Metazoa; Eumetazoa; Cnidaria; Anthozoa; Hexacorallia; Actiniaria; Edwardsiidae; Nematostella; Nematostella vectensis	superkingdom; clade; kingdom; clade; phylum; class; subclass; order; family; genus; species
NW_001829424.1	Eukaryote (nucleus)	45351	Eukaryota; Opisthokonta; Metazoa; Eumetazoa; Cnidaria; Anthozoa; Hexacorallia; Actiniaria; Edwardsiidae; Nematostella; Nematostella vectensis	superkingdom; clade; kingdom; clade; phylum; class; subclass; order; family; genus; species
NW_001829423.1	Eukaryote (nucleus)	45351	Eukaryota; Opisthokonta; Metazoa; Eumetazoa; Cnidaria; Anthozoa; Hexacorallia; Actiniaria; Edwardsiidae; Nematostella; Nematostella vectensis	superkingdom; clade; kingdom; clade; phylum; class; subclass; order; family; genus; species
NW_001829422.1	Eukaryote (nucleus)	45351	Eukaryota; Opisthokonta; Metazoa; Eumetazoa; Cnidaria; Anthozoa; Hexacorallia; Actiniaria; Edwardsiidae; Nematostella; Nematostella vectensis	superkingdom; clade; kingdom; clade; phylum; class; subclass; order; family; genus; species
NW_001829421.1	Eukaryote (nucleus)	45351	Eukaryota; Opisthokonta; Metazoa; Eumetazoa; Cnidaria; Anthozoa; Hexacorallia; Actiniaria; Edwardsiidae; Nematostella; Nematostella vectensis	superkingdom; clade; kingdom; clade; phylum; class; subclass; order; family; genus; species
NW_001829420.1	Eukaryote (nucleus)	45351	Eukaryota; Opisthokonta; Metazoa; Eumetazoa; Cnidaria; Anthozoa; Hexacorallia; Actiniaria; Edwardsiidae; Nematostella; Nematostella vectensis	superkingdom; clade; kingdom; clade; phylum; class; subclass; order; family; genus; species
NW_001829419.1	Eukaryote (nucleus)	45351	Eukaryota; Opisthokonta; Metazoa; Eumetazoa; Cnidaria; Anthozoa; Hexacorallia; Actiniaria; Edwardsiidae; Nematostella; Nematostella vectensis	superkingdom; clade; kingdom; clade; phylum; class; subclass; order; family; genus; species
NW_001829418.1	Eukaryote (nucleus)	45351	Eukaryota; Opisthokonta; Metazoa; Eumetazoa; Cnidaria; Anthozoa; Hexacorallia; Actiniaria; Edwardsiidae; Nematostella; Nematostella vectensis	superkingdom; clade; kingdom; clade; phylum; class; subclass; order; family; genus; species
NW_001829417.1	Eukaryote (nucleus)	45351	Eukaryota; Opisthokonta; Metazoa; Eumetazoa; Cnidaria; Anthozoa; Hexacorallia; Actiniaria; Edwardsiidae; Nematostella; Nematostella vectensis	superkingdom; clade; kingdom; clade; phylum; class; subclass; order; family; genus; species
NW_001829416.1	Eukaryote (nucleus)	45351	Eukaryota; Opisthokonta; Metazoa; Eumetazoa; Cnidaria; Anthozoa; Hexacorallia; Actiniaria; Edwardsiidae; Nematostella; Nematostella vectensis	superkingdom; clade; kingdom; clade; phylum; class; subclass; order; family; genus; species
NW_001829415.1	Eukaryote (nucleus)	45351	Eukaryota; Opisthokonta; Metazoa; Eumetazoa; Cnidaria; Anthozoa; Hexacorallia; Actiniaria; Edwardsiidae; Nematostella; Nematostella vectensis	superkingdom; clade; kingdom; clade; phylum; class; subclass; order; family; genus; species
NW_001829414.1	Eukaryote (nucleus)	45351	Eukaryota; Opisthokonta; Metazoa; Eumetazoa; Cnidaria; Anthozoa; Hexacorallia; Actiniaria; Edwardsiidae; Nematostella; Nematostella vectensis	superkingdom; clade; kingdom; clade; phylum; class; subclass; order; family; genus; species
NW_001829413.1	Eukaryote (nucleus)	45351	Eukaryota; Opisthokonta; Metazoa; Eumetazoa; Cnidaria; Anthozoa; Hexacorallia; Actiniaria; Edwardsiidae; Nematostella; Nematostella vectensis	superkingdom; clade; kingdom; clade; phylum; class; subclass; order; family; genus; species
NW_001829412.1	Eukaryote (nucleus)	45351	Eukaryota; Opisthokonta; Metazoa; Eumetazoa; Cnidaria; Anthozoa; Hexacorallia; Actiniaria; Edwardsiidae; Nematostella; Nematostella vectensis	superkingdom; clade; kingdom; clade; phylum; class; subclass; order; family; genus; species
NW_001829411.1	Eukaryote (nucleus)	45351	Eukaryota; Opisthokonta; Metazoa; Eumetazoa; Cnidaria; Anthozoa; Hexacorallia; Actiniaria; Edwardsiidae; Nematostella; Nematostella vectensis	superkingdom; clade; kingdom; clade; phylum; class; subclass; order; family; genus; species
NW_001829410.1	Eukaryote (nucleus)	45351	Eukaryota; Opisthokonta; Metazoa; Eumetazoa; Cnidaria; Anthozoa; Hexacorallia; Actiniaria; Edwardsiidae; Nematostella; Nematostella vectensis	superkingdom; clade; kingdom; clade; phylum; class; subclass; order; family; genus; species
NW_001829409.1	Eukaryote (nucleus)	45351	Eukaryota; Opisthokonta; Metazoa; Eumetazoa; Cnidaria; Anthozoa; Hexacorallia; Actiniaria; Edwardsiidae; Nematostella; Nematostella vectensis	superkingdom; clade; kingdom; clade; phylum; class; subclass; order; family; genus; species
NW_001829408.1	Eukaryote (nucleus)	45351	Eukaryota; Opisthokonta; Metazoa; Eumetazoa; Cnidaria; Anthozoa; Hexacorallia; Actiniaria; Edwardsiidae; Nematostella; Nematostella vectensis	superkingdom; clade; kingdom; clade; phylum; class; subclass; order; family; genus; species
NW_001829407.1	Eukaryote (nucleus)	45351	Eukaryota; Opisthokonta; Metazoa; Eumetazoa; Cnidaria; Anthozoa; Hexacorallia; Actiniaria; Edwardsiidae; Nematostella; Nematostella vectensis	superkingdom; clade; kingdom; clade; phylum; class; subclass; order; family; genus; species
NW_001829406.1	Eukaryote (nucleus)	45351	Eukaryota; Opisthokonta; Metazoa; Eumetazoa; Cnidaria; Anthozoa; Hexacorallia; Actiniaria; Edwardsiidae; Nematostella; Nematostella vectensis	superkingdom; clade; kingdom; clade; phylum; class; subclass; order; family; genus; species
NW_001829405.1	Eukaryote (nucleus)	45351	Eukaryota; Opisthokonta; Metazoa; Eumetazoa; Cnidaria; Anthozoa; Hexacorallia; Actiniaria; Edwardsiidae; Nematostella; Nematostella vectensis	superkingdom; clade; kingdom; clade; phylum; class; subclass; order; family; genus; species
NW_001829404.1	Eukaryote (nucleus)	45351	Eukaryota; Opisthokonta; Metazoa; Eumetazoa; Cnidaria; Anthozoa; Hexacorallia; Actiniaria; Edwardsiidae; Nematostella; Nematostella vectensis	superkingdom; clade; kingdom; clade; phylum; class; subclass; order; family; genus; species
NW_001829403.1	Eukaryote (nucleus)	45351	Eukaryota; Opisthokonta; Metazoa; Eumetazoa; Cnidaria; Anthozoa; Hexacorallia; Actiniaria; Edwardsiidae; Nematostella; Nematostella vectensis	superkingdom; clade; kingdom; clade; phylum; class; subclass; order; family; genus; species
NW_001829402.1	Eukaryote (nucleus)	45351	Eukaryota; Opisthokonta; Metazoa; Eumetazoa; Cnidaria; Anthozoa; Hexacorallia; Actiniaria; Edwardsiidae; Nematostella; Nematostella vectensis	superkingdom; clade; kingdom; clade; phylum; class; subclass; order; family; genus; species
NW_001829401.1	Eukaryote (nucleus)	45351	Eukaryota; Opisthokonta; Metazoa; Eumetazoa; Cnidaria; Anthozoa; Hexacorallia; Actiniaria; Edwardsiidae; Nematostella; Nematostella vectensis	superkingdom; clade; kingdom; clade; phylum; class; subclass; order; family; genus; species
NW_001829400.1	Eukaryote (nucleus)	45351	Eukaryota; Opisthokonta; Metazoa; Eumetazoa; Cnidaria; Anthozoa; Hexacorallia; Actiniaria; Edwardsiidae; Nematostella; Nematostella vectensis	superkingdom; clade; kingdom; clade; phylum; class; subclass; order; family; genus; species
NW_001829399.1	Eukaryote (nucleus)	45351	Eukaryota; Opisthokonta; Metazoa; Eumetazoa; Cnidaria; Anthozoa; Hexacorallia; Actiniaria; Edwardsiidae; Nematostella; Nematostella vectensis	superkingdom; clade; kingdom; clade; phylum; class; subclass; order; family; genus; species
NW_001829398.1	Eukaryote (nucleus)	45351	Eukaryota; Opisthokonta; Metazoa; Eumetazoa; Cnidaria; Anthozoa; Hexacorallia; Actiniaria; Edwardsiidae; Nematostella; Nematostella vectensis	superkingdom; clade; kingdom; clade; phylum; class; subclass; order; family; genus; species
NW_001829397.1	Eukaryote (nucleus)	45351	Eukaryota; Opisthokonta; Metazoa; Eumetazoa; Cnidaria; Anthozoa; Hexacorallia; Actiniaria; Edwardsiidae; Nematostella; Nematostella vectensis	superkingdom; clade; kingdom; clade; phylum; class; subclass; order; family; genus; species
NW_001829396.1	Eukaryote (nucleus)	45351	Eukaryota; Opisthokonta; Metazoa; Eumetazoa; Cnidaria; Anthozoa; Hexacorallia; Actiniaria; Edwardsiidae; Nematostella; Nematostella vectensis	superkingdom; clade; kingdom; clade; phylum; class; subclass; order; family; genus; species
NW_001829395.1	Eukaryote (nucleus)	45351	Eukaryota; Opisthokonta; Metazoa; Eumetazoa; Cnidaria; Anthozoa; Hexacorallia; Actiniaria; Edwardsiidae; Nematostella; Nematostella vectensis	superkingdom; clade; kingdom; clade; phylum; class; subclass; order; family; genus; species
NW_001829394.1	Eukaryote (nucleus)	45351	Eukaryota; Opisthokonta; Metazoa; Eumetazoa; Cnidaria; Anthozoa; Hexacorallia; Actiniaria; Edwardsiidae; Nematostella; Nematostella vectensis	superkingdom; clade; kingdom; clade; phylum; class; subclass; order; family; genus; species
NW_001829393.1	Eukaryote (nucleus)	45351	Eukaryota; Opisthokonta; Metazoa; Eumetazoa; Cnidaria; Anthozoa; Hexacorallia; Actiniaria; Edwardsiidae; Nematostella; Nematostella vectensis	superkingdom; clade; kingdom; clade; phylum; class; subclass; order; family; genus; species
NW_001829392.1	Eukaryote (nucleus)	45351	Eukaryota; Opisthokonta; Metazoa; Eumetazoa; Cnidaria; Anthozoa; Hexacorallia; Actiniaria; Edwardsiidae; Nematostella; Nematostella vectensis	superkingdom; clade; kingdom; clade; phylum; class; subclass; order; family; genus; species
NW_001829391.1	Eukaryote (nucleus)	45351	Eukaryota; Opisthokonta; Metazoa; Eumetazoa; Cnidaria; Anthozoa; Hexacorallia; Actiniaria; Edwardsiidae; Nematostella; Nematostella vectensis	superkingdom; clade; kingdom; clade; phylum; class; subclass; order; family; genus; species
NW_001829390.1	Eukaryote (nucleus)	45351	Eukaryota; Opisthokonta; Metazoa; Eumetazoa; Cnidaria; Anthozoa; Hexacorallia; Actiniaria; Edwardsiidae; Nematostella; Nematostella vectensis	superkingdom; clade; kingdom; clade; phylum; class; subclass; order; family; genus; species
NW_001829389.1	Eukaryote (nucleus)	45351	Eukaryota; Opisthokonta; Metazoa; Eumetazoa; Cnidaria; Anthozoa; Hexacorallia; Actiniaria; Edwardsiidae; Nematostella; Nematostella vectensis	superkingdom; clade; kingdom; clade; phylum; class; subclass; order; family; genus; species
NW_001829388.1	Eukaryote (nucleus)	45351	Eukaryota; Opisthokonta; Metazoa; Eumetazoa; Cnidaria; Anthozoa; Hexacorallia; Actiniaria; Edwardsiidae; Nematostella; Nematostella vectensis	superkingdom; clade; kingdom; clade; phylum; class; subclass; order; family; genus; species
NW_001829387.1	Eukaryote (nucleus)	45351	Eukaryota; Opisthokonta; Metazoa; Eumetazoa; Cnidaria; Anthozoa; Hexacorallia; Actiniaria; Edwardsiidae; Nematostella; Nematostella vectensis	superkingdom; clade; kingdom; clade; phylum; class; subclass; order; family; genus; species
NW_001829386.1	Eukaryote (nucleus)	45351	Eukaryota; Opisthokonta; Metazoa; Eumetazoa; Cnidaria; Anthozoa; Hexacorallia; Actiniaria; Edwardsiidae; Nematostella; Nematostella vectensis	superkingdom; clade; kingdom; clade; phylum; class; subclass; order; family; genus; species
NW_001829385.1	Eukaryote (nucleus)	45351	Eukaryota; Opisthokonta; Metazoa; Eumetazoa; Cnidaria; Anthozoa; Hexacorallia; Actiniaria; Edwardsiidae; Nematostella; Nematostella vectensis	superkingdom; clade; kingdom; clade; phylum; class; subclass; order; family; genus; species
NW_001829384.1	Eukaryote (nucleus)	45351	Eukaryota; Opisthokonta; Metazoa; Eumetazoa; Cnidaria; Anthozoa; Hexacorallia; Actiniaria; Edwardsiidae; Nematostella; Nematostella vectensis	superkingdom; clade; kingdom; clade; phylum; class; subclass; order; family; genus; species
NW_001829383.1	Eukaryote (nucleus)	45351	Eukaryota; Opisthokonta; Metazoa; Eumetazoa; Cnidaria; Anthozoa; Hexacorallia; Actiniaria; Edwardsiidae; Nematostella; Nematostella vectensis	superkingdom; clade; kingdom; clade; phylum; class; subclass; order; family; genus; species
NW_001829382.1	Eukaryote (nucleus)	45351	Eukaryota; Opisthokonta; Metazoa; Eumetazoa; Cnidaria; Anthozoa; Hexacorallia; Actiniaria; Edwardsiidae; Nematostella; Nematostella vectensis	superkingdom; clade; kingdom; clade; phylum; class; subclass; order; family; genus; species
NW_001829381.1	Eukaryote (nucleus)	45351	Eukaryota; Opisthokonta; Metazoa; Eumetazoa; Cnidaria; Anthozoa; Hexacorallia; Actiniaria; Edwardsiidae; Nematostella; Nematostella vectensis	superkingdom; clade; kingdom; clade; phylum; class; subclass; order; family; genus; species
NW_001829380.1	Eukaryote (nucleus)	45351	Eukaryota; Opisthokonta; Metazoa; Eumetazoa; Cnidaria; Anthozoa; Hexacorallia; Actiniaria; Edwardsiidae; Nematostella; Nematostella vectensis	superkingdom; clade; kingdom; clade; phylum; class; subclass; order; family; genus; species
NW_001829379.1	Eukaryote (nucleus)	45351	Eukaryota; Opisthokonta; Metazoa; Eumetazoa; Cnidaria; Anthozoa; Hexacorallia; Actiniaria; Edwardsiidae; Nematostella; Nematostella vectensis	superkingdom; clade; kingdom; clade; phylum; class; subclass; order; family; genus; species
NW_001829378.1	Eukaryote (nucleus)	45351	Eukaryota; Opisthokonta; Metazoa; Eumetazoa; Cnidaria; Anthozoa; Hexacorallia; Actiniaria; Edwardsiidae; Nematostella; Nematostella vectensis	superkingdom; clade; kingdom; clade; phylum; class; subclass; order; family; genus; species
NW_001829377.1	Eukaryote (nucleus)	45351	Eukaryota; Opisthokonta; Metazoa; Eumetazoa; Cnidaria; Anthozoa; Hexacorallia; Actiniaria; Edwardsiidae; Nematostella; Nematostella vectensis	superkingdom; clade; kingdom; clade; phylum; class; subclass; order; family; genus; species
NW_001829376.1	Eukaryote (nucleus)	45351	Eukaryota; Opisthokonta; Metazoa; Eumetazoa; Cnidaria; Anthozoa; Hexacorallia; Actiniaria; Edwardsiidae; Nematostella; Nematostella vectensis	superkingdom; clade; kingdom; clade; phylum; class; subclass; order; family; genus; species
NW_001829375.1	Eukaryote (nucleus)	45351	Eukaryota; Opisthokonta; Metazoa; Eumetazoa; Cnidaria; Anthozoa; Hexacorallia; Actiniaria; Edwardsiidae; Nematostella; Nematostella vectensis	superkingdom; clade; kingdom; clade; phylum; class; subclass; order; family; genus; species
NW_001829374.1	Eukaryote (nucleus)	45351	Eukaryota; Opisthokonta; Metazoa; Eumetazoa; Cnidaria; Anthozoa; Hexacorallia; Actiniaria; Edwardsiidae; Nematostella; Nematostella vectensis	superkingdom; clade; kingdom; clade; phylum; class; subclass; order; family; genus; species
NW_001829373.1	Eukaryote (nucleus)	45351	Eukaryota; Opisthokonta; Metazoa; Eumetazoa; Cnidaria; Anthozoa; Hexacorallia; Actiniaria; Edwardsiidae; Nematostella; Nematostella vectensis	superkingdom; clade; kingdom; clade; phylum; class; subclass; order; family; genus; species
NW_001829372.1	Eukaryote (nucleus)	45351	Eukaryota; Opisthokonta; Metazoa; Eumetazoa; Cnidaria; Anthozoa; Hexacorallia; Actiniaria; Edwardsiidae; Nematostella; Nematostella vectensis	superkingdom; clade; kingdom; clade; phylum; class; subclass; order; family; genus; species
NW_001829371.1	Eukaryote (nucleus)	45351	Eukaryota; Opisthokonta; Metazoa; Eumetazoa; Cnidaria; Anthozoa; Hexacorallia; Actiniaria; Edwardsiidae; Nematostella; Nematostella vectensis	superkingdom; clade; kingdom; clade; phylum; class; subclass; order; family; genus; species
NW_001829370.1	Eukaryote (nucleus)	45351	Eukaryota; Opisthokonta; Metazoa; Eumetazoa; Cnidaria; Anthozoa; Hexacorallia; Actiniaria; Edwardsiidae; Nematostella; Nematostella vectensis	superkingdom; clade; kingdom; clade; phylum; class; subclass; order; family; genus; species
NW_001829369.1	Eukaryote (nucleus)	45351	Eukaryota; Opisthokonta; Metazoa; Eumetazoa; Cnidaria; Anthozoa; Hexacorallia; Actiniaria; Edwardsiidae; Nematostella; Nematostella vectensis	superkingdom; clade; kingdom; clade; phylum; class; subclass; order; family; genus; species
NW_001829368.1	Eukaryote (nucleus)	45351	Eukaryota; Opisthokonta; Metazoa; Eumetazoa; Cnidaria; Anthozoa; Hexacorallia; Actiniaria; Edwardsiidae; Nematostella; Nematostella vectensis	superkingdom; clade; kingdom; clade; phylum; class; subclass; order; family; genus; species
NW_001829367.1	Eukaryote (nucleus)	45351	Eukaryota; Opisthokonta; Metazoa; Eumetazoa; Cnidaria; Anthozoa; Hexacorallia; Actiniaria; Edwardsiidae; Nematostella; Nematostella vectensis	superkingdom; clade; kingdom; clade; phylum; class; subclass; order; family; genus; species
NW_001829366.1	Eukaryote (nucleus)	45351	Eukaryota; Opisthokonta; Metazoa; Eumetazoa; Cnidaria; Anthozoa; Hexacorallia; Actiniaria; Edwardsiidae; Nematostella; Nematostella vectensis	superkingdom; clade; kingdom; clade; phylum; class; subclass; order; family; genus; species
NW_001829365.1	Eukaryote (nucleus)	45351	Eukaryota; Opisthokonta; Metazoa; Eumetazoa; Cnidaria; Anthozoa; Hexacorallia; Actiniaria; Edwardsiidae; Nematostella; Nematostella vectensis	superkingdom; clade; kingdom; clade; phylum; class; subclass; order; family; genus; species
NW_001829364.1	Eukaryote (nucleus)	45351	Eukaryota; Opisthokonta; Metazoa; Eumetazoa; Cnidaria; Anthozoa; Hexacorallia; Actiniaria; Edwardsiidae; Nematostella; Nematostella vectensis	superkingdom; clade; kingdom; clade; phylum; class; subclass; order; family; genus; species
NW_001829363.1	Eukaryote (nucleus)	45351	Eukaryota; Opisthokonta; Metazoa; Eumetazoa; Cnidaria; Anthozoa; Hexacorallia; Actiniaria; Edwardsiidae; Nematostella; Nematostella vectensis	superkingdom; clade; kingdom; clade; phylum; class; subclass; order; family; genus; species
NW_001829362.1	Eukaryote (nucleus)	45351	Eukaryota; Opisthokonta; Metazoa; Eumetazoa; Cnidaria; Anthozoa; Hexacorallia; Actiniaria; Edwardsiidae; Nematostella; Nematostella vectensis	superkingdom; clade; kingdom; clade; phylum; class; subclass; order; family; genus; species
NW_001829361.1	Eukaryote (nucleus)	45351	Eukaryota; Opisthokonta; Metazoa; Eumetazoa; Cnidaria; Anthozoa; Hexacorallia; Actiniaria; Edwardsiidae; Nematostella; Nematostella vectensis	superkingdom; clade; kingdom; clade; phylum; class; subclass; order; family; genus; species
NW_001829360.1	Eukaryote (nucleus)	45351	Eukaryota; Opisthokonta; Metazoa; Eumetazoa; Cnidaria; Anthozoa; Hexacorallia; Actiniaria; Edwardsiidae; Nematostella; Nematostella vectensis	superkingdom; clade; kingdom; clade; phylum; class; subclass; order; family; genus; species
NW_001829359.1	Eukaryote (nucleus)	45351	Eukaryota; Opisthokonta; Metazoa; Eumetazoa; Cnidaria; Anthozoa; Hexacorallia; Actiniaria; Edwardsiidae; Nematostella; Nematostella vectensis	superkingdom; clade; kingdom; clade; phylum; class; subclass; order; family; genus; species
NW_001829358.1	Eukaryote (nucleus)	45351	Eukaryota; Opisthokonta; Metazoa; Eumetazoa; Cnidaria; Anthozoa; Hexacorallia; Actiniaria; Edwardsiidae; Nematostella; Nematostella vectensis	superkingdom; clade; kingdom; clade; phylum; class; subclass; order; family; genus; species
NW_001829357.1	Eukaryote (nucleus)	45351	Eukaryota; Opisthokonta; Metazoa; Eumetazoa; Cnidaria; Anthozoa; Hexacorallia; Actiniaria; Edwardsiidae; Nematostella; Nematostella vectensis	superkingdom; clade; kingdom; clade; phylum; class; subclass; order; family; genus; species
NW_001829356.1	Eukaryote (nucleus)	45351	Eukaryota; Opisthokonta; Metazoa; Eumetazoa; Cnidaria; Anthozoa; Hexacorallia; Actiniaria; Edwardsiidae; Nematostella; Nematostella vectensis	superkingdom; clade; kingdom; clade; phylum; class; subclass; order; family; genus; species
NW_001829355.1	Eukaryote (nucleus)	45351	Eukaryota; Opisthokonta; Metazoa; Eumetazoa; Cnidaria; Anthozoa; Hexacorallia; Actiniaria; Edwardsiidae; Nematostella; Nematostella vectensis	superkingdom; clade; kingdom; clade; phylum; class; subclass; order; family; genus; species
NW_001829354.1	Eukaryote (nucleus)	45351	Eukaryota; Opisthokonta; Metazoa; Eumetazoa; Cnidaria; Anthozoa; Hexacorallia; Actiniaria; Edwardsiidae; Nematostella; Nematostella vectensis	superkingdom; clade; kingdom; clade; phylum; class; subclass; order; family; genus; species
NW_001829353.1	Eukaryote (nucleus)	45351	Eukaryota; Opisthokonta; Metazoa; Eumetazoa; Cnidaria; Anthozoa; Hexacorallia; Actiniaria; Edwardsiidae; Nematostella; Nematostella vectensis	superkingdom; clade; kingdom; clade; phylum; class; subclass; order; family; genus; species
NW_001829352.1	Eukaryote (nucleus)	45351	Eukaryota; Opisthokonta; Metazoa; Eumetazoa; Cnidaria; Anthozoa; Hexacorallia; Actiniaria; Edwardsiidae; Nematostella; Nematostella vectensis	superkingdom; clade; kingdom; clade; phylum; class; subclass; order; family; genus; species
NW_001829351.1	Eukaryote (nucleus)	45351	Eukaryota; Opisthokonta; Metazoa; Eumetazoa; Cnidaria; Anthozoa; Hexacorallia; Actiniaria; Edwardsiidae; Nematostella; Nematostella vectensis	superkingdom; clade; kingdom; clade; phylum; class; subclass; order; family; genus; species
NW_001829350.1	Eukaryote (nucleus)	45351	Eukaryota; Opisthokonta; Metazoa; Eumetazoa; Cnidaria; Anthozoa; Hexacorallia; Actiniaria; Edwardsiidae; Nematostella; Nematostella vectensis	superkingdom; clade; kingdom; clade; phylum; class; subclass; order; family; genus; species
NW_001829349.1	Eukaryote (nucleus)	45351	Eukaryota; Opisthokonta; Metazoa; Eumetazoa; Cnidaria; Anthozoa; Hexacorallia; Actiniaria; Edwardsiidae; Nematostella; Nematostella vectensis	superkingdom; clade; kingdom; clade; phylum; class; subclass; order; family; genus; species
NW_001829348.1	Eukaryote (nucleus)	45351	Eukaryota; Opisthokonta; Metazoa; Eumetazoa; Cnidaria; Anthozoa; Hexacorallia; Actiniaria; Edwardsiidae; Nematostella; Nematostella vectensis	superkingdom; clade; kingdom; clade; phylum; class; subclass; order; family; genus; species
NW_001829347.1	Eukaryote (nucleus)	45351	Eukaryota; Opisthokonta; Metazoa; Eumetazoa; Cnidaria; Anthozoa; Hexacorallia; Actiniaria; Edwardsiidae; Nematostella; Nematostella vectensis	superkingdom; clade; kingdom; clade; phylum; class; subclass; order; family; genus; species
NW_001829346.1	Eukaryote (nucleus)	45351	Eukaryota; Opisthokonta; Metazoa; Eumetazoa; Cnidaria; Anthozoa; Hexacorallia; Actiniaria; Edwardsiidae; Nematostella; Nematostella vectensis	superkingdom; clade; kingdom; clade; phylum; class; subclass; order; family; genus; species
NW_001829345.1	Eukaryote (nucleus)	45351	Eukaryota; Opisthokonta; Metazoa; Eumetazoa; Cnidaria; Anthozoa; Hexacorallia; Actiniaria; Edwardsiidae; Nematostella; Nematostella vectensis	superkingdom; clade; kingdom; clade; phylum; class; subclass; order; family; genus; species
NW_001829344.1	Eukaryote (nucleus)	45351	Eukaryota; Opisthokonta; Metazoa; Eumetazoa; Cnidaria; Anthozoa; Hexacorallia; Actiniaria; Edwardsiidae; Nematostella; Nematostella vectensis	superkingdom; clade; kingdom; clade; phylum; class; subclass; order; family; genus; species
NW_001829343.1	Eukaryote (nucleus)	45351	Eukaryota; Opisthokonta; Metazoa; Eumetazoa; Cnidaria; Anthozoa; Hexacorallia; Actiniaria; Edwardsiidae; Nematostella; Nematostella vectensis	superkingdom; clade; kingdom; clade; phylum; class; subclass; order; family; genus; species
NW_001829342.1	Eukaryote (nucleus)	45351	Eukaryota; Opisthokonta; Metazoa; Eumetazoa; Cnidaria; Anthozoa; Hexacorallia; Actiniaria; Edwardsiidae; Nematostella; Nematostella vectensis	superkingdom; clade; kingdom; clade; phylum; class; subclass; order; family; genus; species
NW_001829341.1	Eukaryote (nucleus)	45351	Eukaryota; Opisthokonta; Metazoa; Eumetazoa; Cnidaria; Anthozoa; Hexacorallia; Actiniaria; Edwardsiidae; Nematostella; Nematostella vectensis	superkingdom; clade; kingdom; clade; phylum; class; subclass; order; family; genus; species
NW_001829340.1	Eukaryote (nucleus)	45351	Eukaryota; Opisthokonta; Metazoa; Eumetazoa; Cnidaria; Anthozoa; Hexacorallia; Actiniaria; Edwardsiidae; Nematostella; Nematostella vectensis	superkingdom; clade; kingdom; clade; phylum; class; subclass; order; family; genus; species
NW_001829339.1	Eukaryote (nucleus)	45351	Eukaryota; Opisthokonta; Metazoa; Eumetazoa; Cnidaria; Anthozoa; Hexacorallia; Actiniaria; Edwardsiidae; Nematostella; Nematostella vectensis	superkingdom; clade; kingdom; clade; phylum; class; subclass; order; family; genus; species
NW_001829338.1	Eukaryote (nucleus)	45351	Eukaryota; Opisthokonta; Metazoa; Eumetazoa; Cnidaria; Anthozoa; Hexacorallia; Actiniaria; Edwardsiidae; Nematostella; Nematostella vectensis	superkingdom; clade; kingdom; clade; phylum; class; subclass; order; family; genus; species
NW_001829337.1	Eukaryote (nucleus)	45351	Eukaryota; Opisthokonta; Metazoa; Eumetazoa; Cnidaria; Anthozoa; Hexacorallia; Actiniaria; Edwardsiidae; Nematostella; Nematostella vectensis	superkingdom; clade; kingdom; clade; phylum; class; subclass; order; family; genus; species
NW_001829336.1	Eukaryote (nucleus)	45351	Eukaryota; Opisthokonta; Metazoa; Eumetazoa; Cnidaria; Anthozoa; Hexacorallia; Actiniaria; Edwardsiidae; Nematostella; Nematostella vectensis	superkingdom; clade; kingdom; clade; phylum; class; subclass; order; family; genus; species
NW_001829335.1	Eukaryote (nucleus)	45351	Eukaryota; Opisthokonta; Metazoa; Eumetazoa; Cnidaria; Anthozoa; Hexacorallia; Actiniaria; Edwardsiidae; Nematostella; Nematostella vectensis	superkingdom; clade; kingdom; clade; phylum; class; subclass; order; family; genus; species
NW_001829334.1	Eukaryote (nucleus)	45351	Eukaryota; Opisthokonta; Metazoa; Eumetazoa; Cnidaria; Anthozoa; Hexacorallia; Actiniaria; Edwardsiidae; Nematostella; Nematostella vectensis	superkingdom; clade; kingdom; clade; phylum; class; subclass; order; family; genus; species
NW_001829333.1	Eukaryote (nucleus)	45351	Eukaryota; Opisthokonta; Metazoa; Eumetazoa; Cnidaria; Anthozoa; Hexacorallia; Actiniaria; Edwardsiidae; Nematostella; Nematostella vectensis	superkingdom; clade; kingdom; clade; phylum; class; subclass; order; family; genus; species
NW_001829332.1	Eukaryote (nucleus)	45351	Eukaryota; Opisthokonta; Metazoa; Eumetazoa; Cnidaria; Anthozoa; Hexacorallia; Actiniaria; Edwardsiidae; Nematostella; Nematostella vectensis	superkingdom; clade; kingdom; clade; phylum; class; subclass; order; family; genus; species
NW_001829331.1	Eukaryote (nucleus)	45351	Eukaryota; Opisthokonta; Metazoa; Eumetazoa; Cnidaria; Anthozoa; Hexacorallia; Actiniaria; Edwardsiidae; Nematostella; Nematostella vectensis	superkingdom; clade; kingdom; clade; phylum; class; subclass; order; family; genus; species
NW_001829330.1	Eukaryote (nucleus)	45351	Eukaryota; Opisthokonta; Metazoa; Eumetazoa; Cnidaria; Anthozoa; Hexacorallia; Actiniaria; Edwardsiidae; Nematostella; Nematostella vectensis	superkingdom; clade; kingdom; clade; phylum; class; subclass; order; family; genus; species
NW_001829329.1	Eukaryote (nucleus)	45351	Eukaryota; Opisthokonta; Metazoa; Eumetazoa; Cnidaria; Anthozoa; Hexacorallia; Actiniaria; Edwardsiidae; Nematostella; Nematostella vectensis	superkingdom; clade; kingdom; clade; phylum; class; subclass; order; family; genus; species
NW_001829328.1	Eukaryote (nucleus)	45351	Eukaryota; Opisthokonta; Metazoa; Eumetazoa; Cnidaria; Anthozoa; Hexacorallia; Actiniaria; Edwardsiidae; Nematostella; Nematostella vectensis	superkingdom; clade; kingdom; clade; phylum; class; subclass; order; family; genus; species
NW_001829327.1	Eukaryote (nucleus)	45351	Eukaryota; Opisthokonta; Metazoa; Eumetazoa; Cnidaria; Anthozoa; Hexacorallia; Actiniaria; Edwardsiidae; Nematostella; Nematostella vectensis	superkingdom; clade; kingdom; clade; phylum; class; subclass; order; family; genus; species
NW_001829326.1	Eukaryote (nucleus)	45351	Eukaryota; Opisthokonta; Metazoa; Eumetazoa; Cnidaria; Anthozoa; Hexacorallia; Actiniaria; Edwardsiidae; Nematostella; Nematostella vectensis	superkingdom; clade; kingdom; clade; phylum; class; subclass; order; family; genus; species
NW_001829325.1	Eukaryote (nucleus)	45351	Eukaryota; Opisthokonta; Metazoa; Eumetazoa; Cnidaria; Anthozoa; Hexacorallia; Actiniaria; Edwardsiidae; Nematostella; Nematostella vectensis	superkingdom; clade; kingdom; clade; phylum; class; subclass; order; family; genus; species
NW_001829324.1	Eukaryote (nucleus)	45351	Eukaryota; Opisthokonta; Metazoa; Eumetazoa; Cnidaria; Anthozoa; Hexacorallia; Actiniaria; Edwardsiidae; Nematostella; Nematostella vectensis	superkingdom; clade; kingdom; clade; phylum; class; subclass; order; family; genus; species
NW_001829323.1	Eukaryote (nucleus)	45351	Eukaryota; Opisthokonta; Metazoa; Eumetazoa; Cnidaria; Anthozoa; Hexacorallia; Actiniaria; Edwardsiidae; Nematostella; Nematostella vectensis	superkingdom; clade; kingdom; clade; phylum; class; subclass; order; family; genus; species
NW_001829322.1	Eukaryote (nucleus)	45351	Eukaryota; Opisthokonta; Metazoa; Eumetazoa; Cnidaria; Anthozoa; Hexacorallia; Actiniaria; Edwardsiidae; Nematostella; Nematostella vectensis	superkingdom; clade; kingdom; clade; phylum; class; subclass; order; family; genus; species
NW_001829321.1	Eukaryote (nucleus)	45351	Eukaryota; Opisthokonta; Metazoa; Eumetazoa; Cnidaria; Anthozoa; Hexacorallia; Actiniaria; Edwardsiidae; Nematostella; Nematostella vectensis	superkingdom; clade; kingdom; clade; phylum; class; subclass; order; family; genus; species
NW_001829320.1	Eukaryote (nucleus)	45351	Eukaryota; Opisthokonta; Metazoa; Eumetazoa; Cnidaria; Anthozoa; Hexacorallia; Actiniaria; Edwardsiidae; Nematostella; Nematostella vectensis	superkingdom; clade; kingdom; clade; phylum; class; subclass; order; family; genus; species
NW_001829319.1	Eukaryote (nucleus)	45351	Eukaryota; Opisthokonta; Metazoa; Eumetazoa; Cnidaria; Anthozoa; Hexacorallia; Actiniaria; Edwardsiidae; Nematostella; Nematostella vectensis	superkingdom; clade; kingdom; clade; phylum; class; subclass; order; family; genus; species
NW_001829318.1	Eukaryote (nucleus)	45351	Eukaryota; Opisthokonta; Metazoa; Eumetazoa; Cnidaria; Anthozoa; Hexacorallia; Actiniaria; Edwardsiidae; Nematostella; Nematostella vectensis	superkingdom; clade; kingdom; clade; phylum; class; subclass; order; family; genus; species
NW_001829317.1	Eukaryote (nucleus)	45351	Eukaryota; Opisthokonta; Metazoa; Eumetazoa; Cnidaria; Anthozoa; Hexacorallia; Actiniaria; Edwardsiidae; Nematostella; Nematostella vectensis	superkingdom; clade; kingdom; clade; phylum; class; subclass; order; family; genus; species
NW_001829316.1	Eukaryote (nucleus)	45351	Eukaryota; Opisthokonta; Metazoa; Eumetazoa; Cnidaria; Anthozoa; Hexacorallia; Actiniaria; Edwardsiidae; Nematostella; Nematostella vectensis	superkingdom; clade; kingdom; clade; phylum; class; subclass; order; family; genus; species
NW_001829315.1	Eukaryote (nucleus)	45351	Eukaryota; Opisthokonta; Metazoa; Eumetazoa; Cnidaria; Anthozoa; Hexacorallia; Actiniaria; Edwardsiidae; Nematostella; Nematostella vectensis	superkingdom; clade; kingdom; clade; phylum; class; subclass; order; family; genus; species
NW_001829314.1	Eukaryote (nucleus)	45351	Eukaryota; Opisthokonta; Metazoa; Eumetazoa; Cnidaria; Anthozoa; Hexacorallia; Actiniaria; Edwardsiidae; Nematostella; Nematostella vectensis	superkingdom; clade; kingdom; clade; phylum; class; subclass; order; family; genus; species
NW_001829313.1	Eukaryote (nucleus)	45351	Eukaryota; Opisthokonta; Metazoa; Eumetazoa; Cnidaria; Anthozoa; Hexacorallia; Actiniaria; Edwardsiidae; Nematostella; Nematostella vectensis	superkingdom; clade; kingdom; clade; phylum; class; subclass; order; family; genus; species
NW_001829312.1	Eukaryote (nucleus)	45351	Eukaryota; Opisthokonta; Metazoa; Eumetazoa; Cnidaria; Anthozoa; Hexacorallia; Actiniaria; Edwardsiidae; Nematostella; Nematostella vectensis	superkingdom; clade; kingdom; clade; phylum; class; subclass; order; family; genus; species
NW_001829311.1	Eukaryote (nucleus)	45351	Eukaryota; Opisthokonta; Metazoa; Eumetazoa; Cnidaria; Anthozoa; Hexacorallia; Actiniaria; Edwardsiidae; Nematostella; Nematostella vectensis	superkingdom; clade; kingdom; clade; phylum; class; subclass; order; family; genus; species
NW_001829310.1	Eukaryote (nucleus)	45351	Eukaryota; Opisthokonta; Metazoa; Eumetazoa; Cnidaria; Anthozoa; Hexacorallia; Actiniaria; Edwardsiidae; Nematostella; Nematostella vectensis	superkingdom; clade; kingdom; clade; phylum; class; subclass; order; family; genus; species
NW_001829309.1	Eukaryote (nucleus)	45351	Eukaryota; Opisthokonta; Metazoa; Eumetazoa; Cnidaria; Anthozoa; Hexacorallia; Actiniaria; Edwardsiidae; Nematostella; Nematostella vectensis	superkingdom; clade; kingdom; clade; phylum; class; subclass; order; family; genus; species
NW_001829308.1	Eukaryote (nucleus)	45351	Eukaryota; Opisthokonta; Metazoa; Eumetazoa; Cnidaria; Anthozoa; Hexacorallia; Actiniaria; Edwardsiidae; Nematostella; Nematostella vectensis	superkingdom; clade; kingdom; clade; phylum; class; subclass; order; family; genus; species
NW_001829307.1	Eukaryote (nucleus)	45351	Eukaryota; Opisthokonta; Metazoa; Eumetazoa; Cnidaria; Anthozoa; Hexacorallia; Actiniaria; Edwardsiidae; Nematostella; Nematostella vectensis	superkingdom; clade; kingdom; clade; phylum; class; subclass; order; family; genus; species
NW_001829306.1	Eukaryote (nucleus)	45351	Eukaryota; Opisthokonta; Metazoa; Eumetazoa; Cnidaria; Anthozoa; Hexacorallia; Actiniaria; Edwardsiidae; Nematostella; Nematostella vectensis	superkingdom; clade; kingdom; clade; phylum; class; subclass; order; family; genus; species
NW_001828547.1	Eukaryote (nucleus)	45351	Eukaryota; Opisthokonta; Metazoa; Eumetazoa; Cnidaria; Anthozoa; Hexacorallia; Actiniaria; Edwardsiidae; Nematostella; Nematostella vectensis	superkingdom; clade; kingdom; clade; phylum; class; subclass; order; family; genus; species
NW_001828546.1	Eukaryote (nucleus)	45351	Eukaryota; Opisthokonta; Metazoa; Eumetazoa; Cnidaria; Anthozoa; Hexacorallia; Actiniaria; Edwardsiidae; Nematostella; Nematostella vectensis	superkingdom; clade; kingdom; clade; phylum; class; subclass; order; family; genus; species
NW_001828545.1	Eukaryote (nucleus)	45351	Eukaryota; Opisthokonta; Metazoa; Eumetazoa; Cnidaria; Anthozoa; Hexacorallia; Actiniaria; Edwardsiidae; Nematostella; Nematostella vectensis	superkingdom; clade; kingdom; clade; phylum; class; subclass; order; family; genus; species
NW_001828544.1	Eukaryote (nucleus)	45351	Eukaryota; Opisthokonta; Metazoa; Eumetazoa; Cnidaria; Anthozoa; Hexacorallia; Actiniaria; Edwardsiidae; Nematostella; Nematostella vectensis	superkingdom; clade; kingdom; clade; phylum; class; subclass; order; family; genus; species
NW_001828543.1	Eukaryote (nucleus)	45351	Eukaryota; Opisthokonta; Metazoa; Eumetazoa; Cnidaria; Anthozoa; Hexacorallia; Actiniaria; Edwardsiidae; Nematostella; Nematostella vectensis	superkingdom; clade; kingdom; clade; phylum; class; subclass; order; family; genus; species
NW_001828542.1	Eukaryote (nucleus)	45351	Eukaryota; Opisthokonta; Metazoa; Eumetazoa; Cnidaria; Anthozoa; Hexacorallia; Actiniaria; Edwardsiidae; Nematostella; Nematostella vectensis	superkingdom; clade; kingdom; clade; phylum; class; subclass; order; family; genus; species
NW_001828541.1	Eukaryote (nucleus)	45351	Eukaryota; Opisthokonta; Metazoa; Eumetazoa; Cnidaria; Anthozoa; Hexacorallia; Actiniaria; Edwardsiidae; Nematostella; Nematostella vectensis	superkingdom; clade; kingdom; clade; phylum; class; subclass; order; family; genus; species
NW_001828540.1	Eukaryote (nucleus)	45351	Eukaryota; Opisthokonta; Metazoa; Eumetazoa; Cnidaria; Anthozoa; Hexacorallia; Actiniaria; Edwardsiidae; Nematostella; Nematostella vectensis	superkingdom; clade; kingdom; clade; phylum; class; subclass; order; family; genus; species
NW_001828539.1	Eukaryote (nucleus)	45351	Eukaryota; Opisthokonta; Metazoa; Eumetazoa; Cnidaria; Anthozoa; Hexacorallia; Actiniaria; Edwardsiidae; Nematostella; Nematostella vectensis	superkingdom; clade; kingdom; clade; phylum; class; subclass; order; family; genus; species
NW_001828538.1	Eukaryote (nucleus)	45351	Eukaryota; Opisthokonta; Metazoa; Eumetazoa; Cnidaria; Anthozoa; Hexacorallia; Actiniaria; Edwardsiidae; Nematostella; Nematostella vectensis	superkingdom; clade; kingdom; clade; phylum; class; subclass; order; family; genus; species
NW_001828537.1	Eukaryote (nucleus)	45351	Eukaryota; Opisthokonta; Metazoa; Eumetazoa; Cnidaria; Anthozoa; Hexacorallia; Actiniaria; Edwardsiidae; Nematostella; Nematostella vectensis	superkingdom; clade; kingdom; clade; phylum; class; subclass; order; family; genus; species
NW_001828536.1	Eukaryote (nucleus)	45351	Eukaryota; Opisthokonta; Metazoa; Eumetazoa; Cnidaria; Anthozoa; Hexacorallia; Actiniaria; Edwardsiidae; Nematostella; Nematostella vectensis	superkingdom; clade; kingdom; clade; phylum; class; subclass; order; family; genus; species
NW_001828535.1	Eukaryote (nucleus)	45351	Eukaryota; Opisthokonta; Metazoa; Eumetazoa; Cnidaria; Anthozoa; Hexacorallia; Actiniaria; Edwardsiidae; Nematostella; Nematostella vectensis	superkingdom; clade; kingdom; clade; phylum; class; subclass; order; family; genus; species
NW_001828534.1	Eukaryote (nucleus)	45351	Eukaryota; Opisthokonta; Metazoa; Eumetazoa; Cnidaria; Anthozoa; Hexacorallia; Actiniaria; Edwardsiidae; Nematostella; Nematostella vectensis	superkingdom; clade; kingdom; clade; phylum; class; subclass; order; family; genus; species
NW_001828533.1	Eukaryote (nucleus)	45351	Eukaryota; Opisthokonta; Metazoa; Eumetazoa; Cnidaria; Anthozoa; Hexacorallia; Actiniaria; Edwardsiidae; Nematostella; Nematostella vectensis	superkingdom; clade; kingdom; clade; phylum; class; subclass; order; family; genus; species
NW_001828532.1	Eukaryote (nucleus)	45351	Eukaryota; Opisthokonta; Metazoa; Eumetazoa; Cnidaria; Anthozoa; Hexacorallia; Actiniaria; Edwardsiidae; Nematostella; Nematostella vectensis	superkingdom; clade; kingdom; clade; phylum; class; subclass; order; family; genus; species
NW_001828531.1	Eukaryote (nucleus)	45351	Eukaryota; Opisthokonta; Metazoa; Eumetazoa; Cnidaria; Anthozoa; Hexacorallia; Actiniaria; Edwardsiidae; Nematostella; Nematostella vectensis	superkingdom; clade; kingdom; clade; phylum; class; subclass; order; family; genus; species
NW_001828530.1	Eukaryote (nucleus)	45351	Eukaryota; Opisthokonta; Metazoa; Eumetazoa; Cnidaria; Anthozoa; Hexacorallia; Actiniaria; Edwardsiidae; Nematostella; Nematostella vectensis	superkingdom; clade; kingdom; clade; phylum; class; subclass; order; family; genus; species
NW_001828529.1	Eukaryote (nucleus)	45351	Eukaryota; Opisthokonta; Metazoa; Eumetazoa; Cnidaria; Anthozoa; Hexacorallia; Actiniaria; Edwardsiidae; Nematostella; Nematostella vectensis	superkingdom; clade; kingdom; clade; phylum; class; subclass; order; family; genus; species
NW_001828528.1	Eukaryote (nucleus)	45351	Eukaryota; Opisthokonta; Metazoa; Eumetazoa; Cnidaria; Anthozoa; Hexacorallia; Actiniaria; Edwardsiidae; Nematostella; Nematostella vectensis	superkingdom; clade; kingdom; clade; phylum; class; subclass; order; family; genus; species
NW_001828527.1	Eukaryote (nucleus)	45351	Eukaryota; Opisthokonta; Metazoa; Eumetazoa; Cnidaria; Anthozoa; Hexacorallia; Actiniaria; Edwardsiidae; Nematostella; Nematostella vectensis	superkingdom; clade; kingdom; clade; phylum; class; subclass; order; family; genus; species
NW_001828526.1	Eukaryote (nucleus)	45351	Eukaryota; Opisthokonta; Metazoa; Eumetazoa; Cnidaria; Anthozoa; Hexacorallia; Actiniaria; Edwardsiidae; Nematostella; Nematostella vectensis	superkingdom; clade; kingdom; clade; phylum; class; subclass; order; family; genus; species
NW_001828525.1	Eukaryote (nucleus)	45351	Eukaryota; Opisthokonta; Metazoa; Eumetazoa; Cnidaria; Anthozoa; Hexacorallia; Actiniaria; Edwardsiidae; Nematostella; Nematostella vectensis	superkingdom; clade; kingdom; clade; phylum; class; subclass; order; family; genus; species
NW_001828524.1	Eukaryote (nucleus)	45351	Eukaryota; Opisthokonta; Metazoa; Eumetazoa; Cnidaria; Anthozoa; Hexacorallia; Actiniaria; Edwardsiidae; Nematostella; Nematostella vectensis	superkingdom; clade; kingdom; clade; phylum; class; subclass; order; family; genus; species
NW_001828523.1	Eukaryote (nucleus)	45351	Eukaryota; Opisthokonta; Metazoa; Eumetazoa; Cnidaria; Anthozoa; Hexacorallia; Actiniaria; Edwardsiidae; Nematostella; Nematostella vectensis	superkingdom; clade; kingdom; clade; phylum; class; subclass; order; family; genus; species
NW_001828522.1	Eukaryote (nucleus)	45351	Eukaryota; Opisthokonta; Metazoa; Eumetazoa; Cnidaria; Anthozoa; Hexacorallia; Actiniaria; Edwardsiidae; Nematostella; Nematostella vectensis	superkingdom; clade; kingdom; clade; phylum; class; subclass; order; family; genus; species
NW_001828521.1	Eukaryote (nucleus)	45351	Eukaryota; Opisthokonta; Metazoa; Eumetazoa; Cnidaria; Anthozoa; Hexacorallia; Actiniaria; Edwardsiidae; Nematostella; Nematostella vectensis	superkingdom; clade; kingdom; clade; phylum; class; subclass; order; family; genus; species
NW_001828520.1	Eukaryote (nucleus)	45351	Eukaryota; Opisthokonta; Metazoa; Eumetazoa; Cnidaria; Anthozoa; Hexacorallia; Actiniaria; Edwardsiidae; Nematostella; Nematostella vectensis	superkingdom; clade; kingdom; clade; phylum; class; subclass; order; family; genus; species
NW_001828519.1	Eukaryote (nucleus)	45351	Eukaryota; Opisthokonta; Metazoa; Eumetazoa; Cnidaria; Anthozoa; Hexacorallia; Actiniaria; Edwardsiidae; Nematostella; Nematostella vectensis	superkingdom; clade; kingdom; clade; phylum; class; subclass; order; family; genus; species
NW_001828518.1	Eukaryote (nucleus)	45351	Eukaryota; Opisthokonta; Metazoa; Eumetazoa; Cnidaria; Anthozoa; Hexacorallia; Actiniaria; Edwardsiidae; Nematostella; Nematostella vectensis	superkingdom; clade; kingdom; clade; phylum; class; subclass; order; family; genus; species
NW_001828517.1	Eukaryote (nucleus)	45351	Eukaryota; Opisthokonta; Metazoa; Eumetazoa; Cnidaria; Anthozoa; Hexacorallia; Actiniaria; Edwardsiidae; Nematostella; Nematostella vectensis	superkingdom; clade; kingdom; clade; phylum; class; subclass; order; family; genus; species
NW_001828516.1	Eukaryote (nucleus)	45351	Eukaryota; Opisthokonta; Metazoa; Eumetazoa; Cnidaria; Anthozoa; Hexacorallia; Actiniaria; Edwardsiidae; Nematostella; Nematostella vectensis	superkingdom; clade; kingdom; clade; phylum; class; subclass; order; family; genus; species
NW_001828515.1	Eukaryote (nucleus)	45351	Eukaryota; Opisthokonta; Metazoa; Eumetazoa; Cnidaria; Anthozoa; Hexacorallia; Actiniaria; Edwardsiidae; Nematostella; Nematostella vectensis	superkingdom; clade; kingdom; clade; phylum; class; subclass; order; family; genus; species
NW_001828514.1	Eukaryote (nucleus)	45351	Eukaryota; Opisthokonta; Metazoa; Eumetazoa; Cnidaria; Anthozoa; Hexacorallia; Actiniaria; Edwardsiidae; Nematostella; Nematostella vectensis	superkingdom; clade; kingdom; clade; phylum; class; subclass; order; family; genus; species
NW_001828513.1	Eukaryote (nucleus)	45351	Eukaryota; Opisthokonta; Metazoa; Eumetazoa; Cnidaria; Anthozoa; Hexacorallia; Actiniaria; Edwardsiidae; Nematostella; Nematostella vectensis	superkingdom; clade; kingdom; clade; phylum; class; subclass; order; family; genus; species
NW_001828512.1	Eukaryote (nucleus)	45351	Eukaryota; Opisthokonta; Metazoa; Eumetazoa; Cnidaria; Anthozoa; Hexacorallia; Actiniaria; Edwardsiidae; Nematostella; Nematostella vectensis	superkingdom; clade; kingdom; clade; phylum; class; subclass; order; family; genus; species
NW_001828511.1	Eukaryote (nucleus)	45351	Eukaryota; Opisthokonta; Metazoa; Eumetazoa; Cnidaria; Anthozoa; Hexacorallia; Actiniaria; Edwardsiidae; Nematostella; Nematostella vectensis	superkingdom; clade; kingdom; clade; phylum; class; subclass; order; family; genus; species
NW_001828510.1	Eukaryote (nucleus)	45351	Eukaryota; Opisthokonta; Metazoa; Eumetazoa; Cnidaria; Anthozoa; Hexacorallia; Actiniaria; Edwardsiidae; Nematostella; Nematostella vectensis	superkingdom; clade; kingdom; clade; phylum; class; subclass; order; family; genus; species
NW_001828509.1	Eukaryote (nucleus)	45351	Eukaryota; Opisthokonta; Metazoa; Eumetazoa; Cnidaria; Anthozoa; Hexacorallia; Actiniaria; Edwardsiidae; Nematostella; Nematostella vectensis	superkingdom; clade; kingdom; clade; phylum; class; subclass; order; family; genus; species
NW_001828508.1	Eukaryote (nucleus)	45351	Eukaryota; Opisthokonta; Metazoa; Eumetazoa; Cnidaria; Anthozoa; Hexacorallia; Actiniaria; Edwardsiidae; Nematostella; Nematostella vectensis	superkingdom; clade; kingdom; clade; phylum; class; subclass; order; family; genus; species
NW_001828507.1	Eukaryote (nucleus)	45351	Eukaryota; Opisthokonta; Metazoa; Eumetazoa; Cnidaria; Anthozoa; Hexacorallia; Actiniaria; Edwardsiidae; Nematostella; Nematostella vectensis	superkingdom; clade; kingdom; clade; phylum; class; subclass; order; family; genus; species
NW_001828506.1	Eukaryote (nucleus)	45351	Eukaryota; Opisthokonta; Metazoa; Eumetazoa; Cnidaria; Anthozoa; Hexacorallia; Actiniaria; Edwardsiidae; Nematostella; Nematostella vectensis	superkingdom; clade; kingdom; clade; phylum; class; subclass; order; family; genus; species
NW_001828505.1	Eukaryote (nucleus)	45351	Eukaryota; Opisthokonta; Metazoa; Eumetazoa; Cnidaria; Anthozoa; Hexacorallia; Actiniaria; Edwardsiidae; Nematostella; Nematostella vectensis	superkingdom; clade; kingdom; clade; phylum; class; subclass; order; family; genus; species
NW_001828504.1	Eukaryote (nucleus)	45351	Eukaryota; Opisthokonta; Metazoa; Eumetazoa; Cnidaria; Anthozoa; Hexacorallia; Actiniaria; Edwardsiidae; Nematostella; Nematostella vectensis	superkingdom; clade; kingdom; clade; phylum; class; subclass; order; family; genus; species
NW_001828503.1	Eukaryote (nucleus)	45351	Eukaryota; Opisthokonta; Metazoa; Eumetazoa; Cnidaria; Anthozoa; Hexacorallia; Actiniaria; Edwardsiidae; Nematostella; Nematostella vectensis	superkingdom; clade; kingdom; clade; phylum; class; subclass; order; family; genus; species
NW_001828502.1	Eukaryote (nucleus)	45351	Eukaryota; Opisthokonta; Metazoa; Eumetazoa; Cnidaria; Anthozoa; Hexacorallia; Actiniaria; Edwardsiidae; Nematostella; Nematostella vectensis	superkingdom; clade; kingdom; clade; phylum; class; subclass; order; family; genus; species
NW_001828501.1	Eukaryote (nucleus)	45351	Eukaryota; Opisthokonta; Metazoa; Eumetazoa; Cnidaria; Anthozoa; Hexacorallia; Actiniaria; Edwardsiidae; Nematostella; Nematostella vectensis	superkingdom; clade; kingdom; clade; phylum; class; subclass; order; family; genus; species
NW_001828500.1	Eukaryote (nucleus)	45351	Eukaryota; Opisthokonta; Metazoa; Eumetazoa; Cnidaria; Anthozoa; Hexacorallia; Actiniaria; Edwardsiidae; Nematostella; Nematostella vectensis	superkingdom; clade; kingdom; clade; phylum; class; subclass; order; family; genus; species
NW_001828499.1	Eukaryote (nucleus)	45351	Eukaryota; Opisthokonta; Metazoa; Eumetazoa; Cnidaria; Anthozoa; Hexacorallia; Actiniaria; Edwardsiidae; Nematostella; Nematostella vectensis	superkingdom; clade; kingdom; clade; phylum; class; subclass; order; family; genus; species
NW_001828498.1	Eukaryote (nucleus)	45351	Eukaryota; Opisthokonta; Metazoa; Eumetazoa; Cnidaria; Anthozoa; Hexacorallia; Actiniaria; Edwardsiidae; Nematostella; Nematostella vectensis	superkingdom; clade; kingdom; clade; phylum; class; subclass; order; family; genus; species
NW_001828497.1	Eukaryote (nucleus)	45351	Eukaryota; Opisthokonta; Metazoa; Eumetazoa; Cnidaria; Anthozoa; Hexacorallia; Actiniaria; Edwardsiidae; Nematostella; Nematostella vectensis	superkingdom; clade; kingdom; clade; phylum; class; subclass; order; family; genus; species
NW_001828496.1	Eukaryote (nucleus)	45351	Eukaryota; Opisthokonta; Metazoa; Eumetazoa; Cnidaria; Anthozoa; Hexacorallia; Actiniaria; Edwardsiidae; Nematostella; Nematostella vectensis	superkingdom; clade; kingdom; clade; phylum; class; subclass; order; family; genus; species
NW_001828495.1	Eukaryote (nucleus)	45351	Eukaryota; Opisthokonta; Metazoa; Eumetazoa; Cnidaria; Anthozoa; Hexacorallia; Actiniaria; Edwardsiidae; Nematostella; Nematostella vectensis	superkingdom; clade; kingdom; clade; phylum; class; subclass; order; family; genus; species
NW_001828494.1	Eukaryote (nucleus)	45351	Eukaryota; Opisthokonta; Metazoa; Eumetazoa; Cnidaria; Anthozoa; Hexacorallia; Actiniaria; Edwardsiidae; Nematostella; Nematostella vectensis	superkingdom; clade; kingdom; clade; phylum; class; subclass; order; family; genus; species
NW_001828493.1	Eukaryote (nucleus)	45351	Eukaryota; Opisthokonta; Metazoa; Eumetazoa; Cnidaria; Anthozoa; Hexacorallia; Actiniaria; Edwardsiidae; Nematostella; Nematostella vectensis	superkingdom; clade; kingdom; clade; phylum; class; subclass; order; family; genus; species
NW_001828492.1	Eukaryote (nucleus)	45351	Eukaryota; Opisthokonta; Metazoa; Eumetazoa; Cnidaria; Anthozoa; Hexacorallia; Actiniaria; Edwardsiidae; Nematostella; Nematostella vectensis	superkingdom; clade; kingdom; clade; phylum; class; subclass; order; family; genus; species
NW_001828491.1	Eukaryote (nucleus)	45351	Eukaryota; Opisthokonta; Metazoa; Eumetazoa; Cnidaria; Anthozoa; Hexacorallia; Actiniaria; Edwardsiidae; Nematostella; Nematostella vectensis	superkingdom; clade; kingdom; clade; phylum; class; subclass; order; family; genus; species
NW_001828490.1	Eukaryote (nucleus)	45351	Eukaryota; Opisthokonta; Metazoa; Eumetazoa; Cnidaria; Anthozoa; Hexacorallia; Actiniaria; Edwardsiidae; Nematostella; Nematostella vectensis	superkingdom; clade; kingdom; clade; phylum; class; subclass; order; family; genus; species
NW_001828489.1	Eukaryote (nucleus)	45351	Eukaryota; Opisthokonta; Metazoa; Eumetazoa; Cnidaria; Anthozoa; Hexacorallia; Actiniaria; Edwardsiidae; Nematostella; Nematostella vectensis	superkingdom; clade; kingdom; clade; phylum; class; subclass; order; family; genus; species
NW_001828488.1	Eukaryote (nucleus)	45351	Eukaryota; Opisthokonta; Metazoa; Eumetazoa; Cnidaria; Anthozoa; Hexacorallia; Actiniaria; Edwardsiidae; Nematostella; Nematostella vectensis	superkingdom; clade; kingdom; clade; phylum; class; subclass; order; family; genus; species
NW_001828487.1	Eukaryote (nucleus)	45351	Eukaryota; Opisthokonta; Metazoa; Eumetazoa; Cnidaria; Anthozoa; Hexacorallia; Actiniaria; Edwardsiidae; Nematostella; Nematostella vectensis	superkingdom; clade; kingdom; clade; phylum; class; subclass; order; family; genus; species
NW_001828486.1	Eukaryote (nucleus)	45351	Eukaryota; Opisthokonta; Metazoa; Eumetazoa; Cnidaria; Anthozoa; Hexacorallia; Actiniaria; Edwardsiidae; Nematostella; Nematostella vectensis	superkingdom; clade; kingdom; clade; phylum; class; subclass; order; family; genus; species
NW_001828485.1	Eukaryote (nucleus)	45351	Eukaryota; Opisthokonta; Metazoa; Eumetazoa; Cnidaria; Anthozoa; Hexacorallia; Actiniaria; Edwardsiidae; Nematostella; Nematostella vectensis	superkingdom; clade; kingdom; clade; phylum; class; subclass; order; family; genus; species
NW_001828484.1	Eukaryote (nucleus)	45351	Eukaryota; Opisthokonta; Metazoa; Eumetazoa; Cnidaria; Anthozoa; Hexacorallia; Actiniaria; Edwardsiidae; Nematostella; Nematostella vectensis	superkingdom; clade; kingdom; clade; phylum; class; subclass; order; family; genus; species
NW_001828483.1	Eukaryote (nucleus)	45351	Eukaryota; Opisthokonta; Metazoa; Eumetazoa; Cnidaria; Anthozoa; Hexacorallia; Actiniaria; Edwardsiidae; Nematostella; Nematostella vectensis	superkingdom; clade; kingdom; clade; phylum; class; subclass; order; family; genus; species
NW_001828482.1	Eukaryote (nucleus)	45351	Eukaryota; Opisthokonta; Metazoa; Eumetazoa; Cnidaria; Anthozoa; Hexacorallia; Actiniaria; Edwardsiidae; Nematostella; Nematostella vectensis	superkingdom; clade; kingdom; clade; phylum; class; subclass; order; family; genus; species
NW_001828481.1	Eukaryote (nucleus)	45351	Eukaryota; Opisthokonta; Metazoa; Eumetazoa; Cnidaria; Anthozoa; Hexacorallia; Actiniaria; Edwardsiidae; Nematostella; Nematostella vectensis	superkingdom; clade; kingdom; clade; phylum; class; subclass; order; family; genus; species
NW_001828480.1	Eukaryote (nucleus)	45351	Eukaryota; Opisthokonta; Metazoa; Eumetazoa; Cnidaria; Anthozoa; Hexacorallia; Actiniaria; Edwardsiidae; Nematostella; Nematostella vectensis	superkingdom; clade; kingdom; clade; phylum; class; subclass; order; family; genus; species
NW_001828479.1	Eukaryote (nucleus)	45351	Eukaryota; Opisthokonta; Metazoa; Eumetazoa; Cnidaria; Anthozoa; Hexacorallia; Actiniaria; Edwardsiidae; Nematostella; Nematostella vectensis	superkingdom; clade; kingdom; clade; phylum; class; subclass; order; family; genus; species
NW_001828478.1	Eukaryote (nucleus)	45351	Eukaryota; Opisthokonta; Metazoa; Eumetazoa; Cnidaria; Anthozoa; Hexacorallia; Actiniaria; Edwardsiidae; Nematostella; Nematostella vectensis	superkingdom; clade; kingdom; clade; phylum; class; subclass; order; family; genus; species
NW_001828477.1	Eukaryote (nucleus)	45351	Eukaryota; Opisthokonta; Metazoa; Eumetazoa; Cnidaria; Anthozoa; Hexacorallia; Actiniaria; Edwardsiidae; Nematostella; Nematostella vectensis	superkingdom; clade; kingdom; clade; phylum; class; subclass; order; family; genus; species
NW_001828476.1	Eukaryote (nucleus)	45351	Eukaryota; Opisthokonta; Metazoa; Eumetazoa; Cnidaria; Anthozoa; Hexacorallia; Actiniaria; Edwardsiidae; Nematostella; Nematostella vectensis	superkingdom; clade; kingdom; clade; phylum; class; subclass; order; family; genus; species
NW_001828475.1	Eukaryote (nucleus)	45351	Eukaryota; Opisthokonta; Metazoa; Eumetazoa; Cnidaria; Anthozoa; Hexacorallia; Actiniaria; Edwardsiidae; Nematostella; Nematostella vectensis	superkingdom; clade; kingdom; clade; phylum; class; subclass; order; family; genus; species
NW_001828474.1	Eukaryote (nucleus)	45351	Eukaryota; Opisthokonta; Metazoa; Eumetazoa; Cnidaria; Anthozoa; Hexacorallia; Actiniaria; Edwardsiidae; Nematostella; Nematostella vectensis	superkingdom; clade; kingdom; clade; phylum; class; subclass; order; family; genus; species
NW_001828473.1	Eukaryote (nucleus)	45351	Eukaryota; Opisthokonta; Metazoa; Eumetazoa; Cnidaria; Anthozoa; Hexacorallia; Actiniaria; Edwardsiidae; Nematostella; Nematostella vectensis	superkingdom; clade; kingdom; clade; phylum; class; subclass; order; family; genus; species
NW_001828472.1	Eukaryote (nucleus)	45351	Eukaryota; Opisthokonta; Metazoa; Eumetazoa; Cnidaria; Anthozoa; Hexacorallia; Actiniaria; Edwardsiidae; Nematostella; Nematostella vectensis	superkingdom; clade; kingdom; clade; phylum; class; subclass; order; family; genus; species
NW_001828471.1	Eukaryote (nucleus)	45351	Eukaryota; Opisthokonta; Metazoa; Eumetazoa; Cnidaria; Anthozoa; Hexacorallia; Actiniaria; Edwardsiidae; Nematostella; Nematostella vectensis	superkingdom; clade; kingdom; clade; phylum; class; subclass; order; family; genus; species
NW_001828470.1	Eukaryote (nucleus)	45351	Eukaryota; Opisthokonta; Metazoa; Eumetazoa; Cnidaria; Anthozoa; Hexacorallia; Actiniaria; Edwardsiidae; Nematostella; Nematostella vectensis	superkingdom; clade; kingdom; clade; phylum; class; subclass; order; family; genus; species
NW_001828469.1	Eukaryote (nucleus)	45351	Eukaryota; Opisthokonta; Metazoa; Eumetazoa; Cnidaria; Anthozoa; Hexacorallia; Actiniaria; Edwardsiidae; Nematostella; Nematostella vectensis	superkingdom; clade; kingdom; clade; phylum; class; subclass; order; family; genus; species
NW_001828468.1	Eukaryote (nucleus)	45351	Eukaryota; Opisthokonta; Metazoa; Eumetazoa; Cnidaria; Anthozoa; Hexacorallia; Actiniaria; Edwardsiidae; Nematostella; Nematostella vectensis	superkingdom; clade; kingdom; clade; phylum; class; subclass; order; family; genus; species
NW_001828467.1	Eukaryote (nucleus)	45351	Eukaryota; Opisthokonta; Metazoa; Eumetazoa; Cnidaria; Anthozoa; Hexacorallia; Actiniaria; Edwardsiidae; Nematostella; Nematostella vectensis	superkingdom; clade; kingdom; clade; phylum; class; subclass; order; family; genus; species
NW_001828466.1	Eukaryote (nucleus)	45351	Eukaryota; Opisthokonta; Metazoa; Eumetazoa; Cnidaria; Anthozoa; Hexacorallia; Actiniaria; Edwardsiidae; Nematostella; Nematostella vectensis	superkingdom; clade; kingdom; clade; phylum; class; subclass; order; family; genus; species
NW_001828465.1	Eukaryote (nucleus)	45351	Eukaryota; Opisthokonta; Metazoa; Eumetazoa; Cnidaria; Anthozoa; Hexacorallia; Actiniaria; Edwardsiidae; Nematostella; Nematostella vectensis	superkingdom; clade; kingdom; clade; phylum; class; subclass; order; family; genus; species
NW_001828464.1	Eukaryote (nucleus)	45351	Eukaryota; Opisthokonta; Metazoa; Eumetazoa; Cnidaria; Anthozoa; Hexacorallia; Actiniaria; Edwardsiidae; Nematostella; Nematostella vectensis	superkingdom; clade; kingdom; clade; phylum; class; subclass; order; family; genus; species
NW_001828463.1	Eukaryote (nucleus)	45351	Eukaryota; Opisthokonta; Metazoa; Eumetazoa; Cnidaria; Anthozoa; Hexacorallia; Actiniaria; Edwardsiidae; Nematostella; Nematostella vectensis	superkingdom; clade; kingdom; clade; phylum; class; subclass; order; family; genus; species
NW_001828462.1	Eukaryote (nucleus)	45351	Eukaryota; Opisthokonta; Metazoa; Eumetazoa; Cnidaria; Anthozoa; Hexacorallia; Actiniaria; Edwardsiidae; Nematostella; Nematostella vectensis	superkingdom; clade; kingdom; clade; phylum; class; subclass; order; family; genus; species
NW_001828461.1	Eukaryote (nucleus)	45351	Eukaryota; Opisthokonta; Metazoa; Eumetazoa; Cnidaria; Anthozoa; Hexacorallia; Actiniaria; Edwardsiidae; Nematostella; Nematostella vectensis	superkingdom; clade; kingdom; clade; phylum; class; subclass; order; family; genus; species
NW_001828460.1	Eukaryote (nucleus)	45351	Eukaryota; Opisthokonta; Metazoa; Eumetazoa; Cnidaria; Anthozoa; Hexacorallia; Actiniaria; Edwardsiidae; Nematostella; Nematostella vectensis	superkingdom; clade; kingdom; clade; phylum; class; subclass; order; family; genus; species
NW_001828459.1	Eukaryote (nucleus)	45351	Eukaryota; Opisthokonta; Metazoa; Eumetazoa; Cnidaria; Anthozoa; Hexacorallia; Actiniaria; Edwardsiidae; Nematostella; Nematostella vectensis	superkingdom; clade; kingdom; clade; phylum; class; subclass; order; family; genus; species
NW_001828458.1	Eukaryote (nucleus)	45351	Eukaryota; Opisthokonta; Metazoa; Eumetazoa; Cnidaria; Anthozoa; Hexacorallia; Actiniaria; Edwardsiidae; Nematostella; Nematostella vectensis	superkingdom; clade; kingdom; clade; phylum; class; subclass; order; family; genus; species
NW_001828457.1	Eukaryote (nucleus)	45351	Eukaryota; Opisthokonta; Metazoa; Eumetazoa; Cnidaria; Anthozoa; Hexacorallia; Actiniaria; Edwardsiidae; Nematostella; Nematostella vectensis	superkingdom; clade; kingdom; clade; phylum; class; subclass; order; family; genus; species
NW_001828456.1	Eukaryote (nucleus)	45351	Eukaryota; Opisthokonta; Metazoa; Eumetazoa; Cnidaria; Anthozoa; Hexacorallia; Actiniaria; Edwardsiidae; Nematostella; Nematostella vectensis	superkingdom; clade; kingdom; clade; phylum; class; subclass; order; family; genus; species
NW_001828455.1	Eukaryote (nucleus)	45351	Eukaryota; Opisthokonta; Metazoa; Eumetazoa; Cnidaria; Anthozoa; Hexacorallia; Actiniaria; Edwardsiidae; Nematostella; Nematostella vectensis	superkingdom; clade; kingdom; clade; phylum; class; subclass; order; family; genus; species
NW_001828454.1	Eukaryote (nucleus)	45351	Eukaryota; Opisthokonta; Metazoa; Eumetazoa; Cnidaria; Anthozoa; Hexacorallia; Actiniaria; Edwardsiidae; Nematostella; Nematostella vectensis	superkingdom; clade; kingdom; clade; phylum; class; subclass; order; family; genus; species
NW_001828453.1	Eukaryote (nucleus)	45351	Eukaryota; Opisthokonta; Metazoa; Eumetazoa; Cnidaria; Anthozoa; Hexacorallia; Actiniaria; Edwardsiidae; Nematostella; Nematostella vectensis	superkingdom; clade; kingdom; clade; phylum; class; subclass; order; family; genus; species
NW_001828452.1	Eukaryote (nucleus)	45351	Eukaryota; Opisthokonta; Metazoa; Eumetazoa; Cnidaria; Anthozoa; Hexacorallia; Actiniaria; Edwardsiidae; Nematostella; Nematostella vectensis	superkingdom; clade; kingdom; clade; phylum; class; subclass; order; family; genus; species
NW_001828451.1	Eukaryote (nucleus)	45351	Eukaryota; Opisthokonta; Metazoa; Eumetazoa; Cnidaria; Anthozoa; Hexacorallia; Actiniaria; Edwardsiidae; Nematostella; Nematostella vectensis	superkingdom; clade; kingdom; clade; phylum; class; subclass; order; family; genus; species
NW_001828450.1	Eukaryote (nucleus)	45351	Eukaryota; Opisthokonta; Metazoa; Eumetazoa; Cnidaria; Anthozoa; Hexacorallia; Actiniaria; Edwardsiidae; Nematostella; Nematostella vectensis	superkingdom; clade; kingdom; clade; phylum; class; subclass; order; family; genus; species
NW_001828449.1	Eukaryote (nucleus)	45351	Eukaryota; Opisthokonta; Metazoa; Eumetazoa; Cnidaria; Anthozoa; Hexacorallia; Actiniaria; Edwardsiidae; Nematostella; Nematostella vectensis	superkingdom; clade; kingdom; clade; phylum; class; subclass; order; family; genus; species
NW_001828448.1	Eukaryote (nucleus)	45351	Eukaryota; Opisthokonta; Metazoa; Eumetazoa; Cnidaria; Anthozoa; Hexacorallia; Actiniaria; Edwardsiidae; Nematostella; Nematostella vectensis	superkingdom; clade; kingdom; clade; phylum; class; subclass; order; family; genus; species
NW_001828447.1	Eukaryote (nucleus)	45351	Eukaryota; Opisthokonta; Metazoa; Eumetazoa; Cnidaria; Anthozoa; Hexacorallia; Actiniaria; Edwardsiidae; Nematostella; Nematostella vectensis	superkingdom; clade; kingdom; clade; phylum; class; subclass; order; family; genus; species
NW_001828446.1	Eukaryote (nucleus)	45351	Eukaryota; Opisthokonta; Metazoa; Eumetazoa; Cnidaria; Anthozoa; Hexacorallia; Actiniaria; Edwardsiidae; Nematostella; Nematostella vectensis	superkingdom; clade; kingdom; clade; phylum; class; subclass; order; family; genus; species
NW_001828445.1	Eukaryote (nucleus)	45351	Eukaryota; Opisthokonta; Metazoa; Eumetazoa; Cnidaria; Anthozoa; Hexacorallia; Actiniaria; Edwardsiidae; Nematostella; Nematostella vectensis	superkingdom; clade; kingdom; clade; phylum; class; subclass; order; family; genus; species
NW_001828444.1	Eukaryote (nucleus)	45351	Eukaryota; Opisthokonta; Metazoa; Eumetazoa; Cnidaria; Anthozoa; Hexacorallia; Actiniaria; Edwardsiidae; Nematostella; Nematostella vectensis	superkingdom; clade; kingdom; clade; phylum; class; subclass; order; family; genus; species
NW_001828443.1	Eukaryote (nucleus)	45351	Eukaryota; Opisthokonta; Metazoa; Eumetazoa; Cnidaria; Anthozoa; Hexacorallia; Actiniaria; Edwardsiidae; Nematostella; Nematostella vectensis	superkingdom; clade; kingdom; clade; phylum; class; subclass; order; family; genus; species
NW_001828442.1	Eukaryote (nucleus)	45351	Eukaryota; Opisthokonta; Metazoa; Eumetazoa; Cnidaria; Anthozoa; Hexacorallia; Actiniaria; Edwardsiidae; Nematostella; Nematostella vectensis	superkingdom; clade; kingdom; clade; phylum; class; subclass; order; family; genus; species
NW_001828441.1	Eukaryote (nucleus)	45351	Eukaryota; Opisthokonta; Metazoa; Eumetazoa; Cnidaria; Anthozoa; Hexacorallia; Actiniaria; Edwardsiidae; Nematostella; Nematostella vectensis	superkingdom; clade; kingdom; clade; phylum; class; subclass; order; family; genus; species
NW_001828440.1	Eukaryote (nucleus)	45351	Eukaryota; Opisthokonta; Metazoa; Eumetazoa; Cnidaria; Anthozoa; Hexacorallia; Actiniaria; Edwardsiidae; Nematostella; Nematostella vectensis	superkingdom; clade; kingdom; clade; phylum; class; subclass; order; family; genus; species
NW_001828439.1	Eukaryote (nucleus)	45351	Eukaryota; Opisthokonta; Metazoa; Eumetazoa; Cnidaria; Anthozoa; Hexacorallia; Actiniaria; Edwardsiidae; Nematostella; Nematostella vectensis	superkingdom; clade; kingdom; clade; phylum; class; subclass; order; family; genus; species
NW_001828438.1	Eukaryote (nucleus)	45351	Eukaryota; Opisthokonta; Metazoa; Eumetazoa; Cnidaria; Anthozoa; Hexacorallia; Actiniaria; Edwardsiidae; Nematostella; Nematostella vectensis	superkingdom; clade; kingdom; clade; phylum; class; subclass; order; family; genus; species
NW_001828437.1	Eukaryote (nucleus)	45351	Eukaryota; Opisthokonta; Metazoa; Eumetazoa; Cnidaria; Anthozoa; Hexacorallia; Actiniaria; Edwardsiidae; Nematostella; Nematostella vectensis	superkingdom; clade; kingdom; clade; phylum; class; subclass; order; family; genus; species
NW_001828436.1	Eukaryote (nucleus)	45351	Eukaryota; Opisthokonta; Metazoa; Eumetazoa; Cnidaria; Anthozoa; Hexacorallia; Actiniaria; Edwardsiidae; Nematostella; Nematostella vectensis	superkingdom; clade; kingdom; clade; phylum; class; subclass; order; family; genus; species
NW_001828435.1	Eukaryote (nucleus)	45351	Eukaryota; Opisthokonta; Metazoa; Eumetazoa; Cnidaria; Anthozoa; Hexacorallia; Actiniaria; Edwardsiidae; Nematostella; Nematostella vectensis	superkingdom; clade; kingdom; clade; phylum; class; subclass; order; family; genus; species
NW_001828434.1	Eukaryote (nucleus)	45351	Eukaryota; Opisthokonta; Metazoa; Eumetazoa; Cnidaria; Anthozoa; Hexacorallia; Actiniaria; Edwardsiidae; Nematostella; Nematostella vectensis	superkingdom; clade; kingdom; clade; phylum; class; subclass; order; family; genus; species
NW_001828433.1	Eukaryote (nucleus)	45351	Eukaryota; Opisthokonta; Metazoa; Eumetazoa; Cnidaria; Anthozoa; Hexacorallia; Actiniaria; Edwardsiidae; Nematostella; Nematostella vectensis	superkingdom; clade; kingdom; clade; phylum; class; subclass; order; family; genus; species
NW_001828432.1	Eukaryote (nucleus)	45351	Eukaryota; Opisthokonta; Metazoa; Eumetazoa; Cnidaria; Anthozoa; Hexacorallia; Actiniaria; Edwardsiidae; Nematostella; Nematostella vectensis	superkingdom; clade; kingdom; clade; phylum; class; subclass; order; family; genus; species
NW_001828431.1	Eukaryote (nucleus)	45351	Eukaryota; Opisthokonta; Metazoa; Eumetazoa; Cnidaria; Anthozoa; Hexacorallia; Actiniaria; Edwardsiidae; Nematostella; Nematostella vectensis	superkingdom; clade; kingdom; clade; phylum; class; subclass; order; family; genus; species
NW_001828430.1	Eukaryote (nucleus)	45351	Eukaryota; Opisthokonta; Metazoa; Eumetazoa; Cnidaria; Anthozoa; Hexacorallia; Actiniaria; Edwardsiidae; Nematostella; Nematostella vectensis	superkingdom; clade; kingdom; clade; phylum; class; subclass; order; family; genus; species
NW_001828429.1	Eukaryote (nucleus)	45351	Eukaryota; Opisthokonta; Metazoa; Eumetazoa; Cnidaria; Anthozoa; Hexacorallia; Actiniaria; Edwardsiidae; Nematostella; Nematostella vectensis	superkingdom; clade; kingdom; clade; phylum; class; subclass; order; family; genus; species
NW_001828428.1	Eukaryote (nucleus)	45351	Eukaryota; Opisthokonta; Metazoa; Eumetazoa; Cnidaria; Anthozoa; Hexacorallia; Actiniaria; Edwardsiidae; Nematostella; Nematostella vectensis	superkingdom; clade; kingdom; clade; phylum; class; subclass; order; family; genus; species
NW_001828427.1	Eukaryote (nucleus)	45351	Eukaryota; Opisthokonta; Metazoa; Eumetazoa; Cnidaria; Anthozoa; Hexacorallia; Actiniaria; Edwardsiidae; Nematostella; Nematostella vectensis	superkingdom; clade; kingdom; clade; phylum; class; subclass; order; family; genus; species
NW_001828426.1	Eukaryote (nucleus)	45351	Eukaryota; Opisthokonta; Metazoa; Eumetazoa; Cnidaria; Anthozoa; Hexacorallia; Actiniaria; Edwardsiidae; Nematostella; Nematostella vectensis	superkingdom; clade; kingdom; clade; phylum; class; subclass; order; family; genus; species
NW_001828425.1	Eukaryote (nucleus)	45351	Eukaryota; Opisthokonta; Metazoa; Eumetazoa; Cnidaria; Anthozoa; Hexacorallia; Actiniaria; Edwardsiidae; Nematostella; Nematostella vectensis	superkingdom; clade; kingdom; clade; phylum; class; subclass; order; family; genus; species
NW_001828424.1	Eukaryote (nucleus)	45351	Eukaryota; Opisthokonta; Metazoa; Eumetazoa; Cnidaria; Anthozoa; Hexacorallia; Actiniaria; Edwardsiidae; Nematostella; Nematostella vectensis	superkingdom; clade; kingdom; clade; phylum; class; subclass; order; family; genus; species
NW_001828423.1	Eukaryote (nucleus)	45351	Eukaryota; Opisthokonta; Metazoa; Eumetazoa; Cnidaria; Anthozoa; Hexacorallia; Actiniaria; Edwardsiidae; Nematostella; Nematostella vectensis	superkingdom; clade; kingdom; clade; phylum; class; subclass; order; family; genus; species
NW_001828422.1	Eukaryote (nucleus)	45351	Eukaryota; Opisthokonta; Metazoa; Eumetazoa; Cnidaria; Anthozoa; Hexacorallia; Actiniaria; Edwardsiidae; Nematostella; Nematostella vectensis	superkingdom; clade; kingdom; clade; phylum; class; subclass; order; family; genus; species
NW_001828421.1	Eukaryote (nucleus)	45351	Eukaryota; Opisthokonta; Metazoa; Eumetazoa; Cnidaria; Anthozoa; Hexacorallia; Actiniaria; Edwardsiidae; Nematostella; Nematostella vectensis	superkingdom; clade; kingdom; clade; phylum; class; subclass; order; family; genus; species
NW_001828420.1	Eukaryote (nucleus)	45351	Eukaryota; Opisthokonta; Metazoa; Eumetazoa; Cnidaria; Anthozoa; Hexacorallia; Actiniaria; Edwardsiidae; Nematostella; Nematostella vectensis	superkingdom; clade; kingdom; clade; phylum; class; subclass; order; family; genus; species
NW_001828419.1	Eukaryote (nucleus)	45351	Eukaryota; Opisthokonta; Metazoa; Eumetazoa; Cnidaria; Anthozoa; Hexacorallia; Actiniaria; Edwardsiidae; Nematostella; Nematostella vectensis	superkingdom; clade; kingdom; clade; phylum; class; subclass; order; family; genus; species
NW_001828418.1	Eukaryote (nucleus)	45351	Eukaryota; Opisthokonta; Metazoa; Eumetazoa; Cnidaria; Anthozoa; Hexacorallia; Actiniaria; Edwardsiidae; Nematostella; Nematostella vectensis	superkingdom; clade; kingdom; clade; phylum; class; subclass; order; family; genus; species
NW_001828417.1	Eukaryote (nucleus)	45351	Eukaryota; Opisthokonta; Metazoa; Eumetazoa; Cnidaria; Anthozoa; Hexacorallia; Actiniaria; Edwardsiidae; Nematostella; Nematostella vectensis	superkingdom; clade; kingdom; clade; phylum; class; subclass; order; family; genus; species
NW_001828416.1	Eukaryote (nucleus)	45351	Eukaryota; Opisthokonta; Metazoa; Eumetazoa; Cnidaria; Anthozoa; Hexacorallia; Actiniaria; Edwardsiidae; Nematostella; Nematostella vectensis	superkingdom; clade; kingdom; clade; phylum; class; subclass; order; family; genus; species
NW_001828415.1	Eukaryote (nucleus)	45351	Eukaryota; Opisthokonta; Metazoa; Eumetazoa; Cnidaria; Anthozoa; Hexacorallia; Actiniaria; Edwardsiidae; Nematostella; Nematostella vectensis	superkingdom; clade; kingdom; clade; phylum; class; subclass; order; family; genus; species
NW_001828414.1	Eukaryote (nucleus)	45351	Eukaryota; Opisthokonta; Metazoa; Eumetazoa; Cnidaria; Anthozoa; Hexacorallia; Actiniaria; Edwardsiidae; Nematostella; Nematostella vectensis	superkingdom; clade; kingdom; clade; phylum; class; subclass; order; family; genus; species
NW_001828413.1	Eukaryote (nucleus)	45351	Eukaryota; Opisthokonta; Metazoa; Eumetazoa; Cnidaria; Anthozoa; Hexacorallia; Actiniaria; Edwardsiidae; Nematostella; Nematostella vectensis	superkingdom; clade; kingdom; clade; phylum; class; subclass; order; family; genus; species
NW_001828412.1	Eukaryote (nucleus)	45351	Eukaryota; Opisthokonta; Metazoa; Eumetazoa; Cnidaria; Anthozoa; Hexacorallia; Actiniaria; Edwardsiidae; Nematostella; Nematostella vectensis	superkingdom; clade; kingdom; clade; phylum; class; subclass; order; family; genus; species
NW_001828411.1	Eukaryote (nucleus)	45351	Eukaryota; Opisthokonta; Metazoa; Eumetazoa; Cnidaria; Anthozoa; Hexacorallia; Actiniaria; Edwardsiidae; Nematostella; Nematostella vectensis	superkingdom; clade; kingdom; clade; phylum; class; subclass; order; family; genus; species
NW_001828410.1	Eukaryote (nucleus)	45351	Eukaryota; Opisthokonta; Metazoa; Eumetazoa; Cnidaria; Anthozoa; Hexacorallia; Actiniaria; Edwardsiidae; Nematostella; Nematostella vectensis	superkingdom; clade; kingdom; clade; phylum; class; subclass; order; family; genus; species
NW_001828409.1	Eukaryote (nucleus)	45351	Eukaryota; Opisthokonta; Metazoa; Eumetazoa; Cnidaria; Anthozoa; Hexacorallia; Actiniaria; Edwardsiidae; Nematostella; Nematostella vectensis	superkingdom; clade; kingdom; clade; phylum; class; subclass; order; family; genus; species
NW_001828408.1	Eukaryote (nucleus)	45351	Eukaryota; Opisthokonta; Metazoa; Eumetazoa; Cnidaria; Anthozoa; Hexacorallia; Actiniaria; Edwardsiidae; Nematostella; Nematostella vectensis	superkingdom; clade; kingdom; clade; phylum; class; subclass; order; family; genus; species
NW_001828407.1	Eukaryote (nucleus)	45351	Eukaryota; Opisthokonta; Metazoa; Eumetazoa; Cnidaria; Anthozoa; Hexacorallia; Actiniaria; Edwardsiidae; Nematostella; Nematostella vectensis	superkingdom; clade; kingdom; clade; phylum; class; subclass; order; family; genus; species
NW_001828406.1	Eukaryote (nucleus)	45351	Eukaryota; Opisthokonta; Metazoa; Eumetazoa; Cnidaria; Anthozoa; Hexacorallia; Actiniaria; Edwardsiidae; Nematostella; Nematostella vectensis	superkingdom; clade; kingdom; clade; phylum; class; subclass; order; family; genus; species
NW_001828405.1	Eukaryote (nucleus)	45351	Eukaryota; Opisthokonta; Metazoa; Eumetazoa; Cnidaria; Anthozoa; Hexacorallia; Actiniaria; Edwardsiidae; Nematostella; Nematostella vectensis	superkingdom; clade; kingdom; clade; phylum; class; subclass; order; family; genus; species
NW_001828404.1	Eukaryote (nucleus)	45351	Eukaryota; Opisthokonta; Metazoa; Eumetazoa; Cnidaria; Anthozoa; Hexacorallia; Actiniaria; Edwardsiidae; Nematostella; Nematostella vectensis	superkingdom; clade; kingdom; clade; phylum; class; subclass; order; family; genus; species
NW_001828403.1	Eukaryote (nucleus)	45351	Eukaryota; Opisthokonta; Metazoa; Eumetazoa; Cnidaria; Anthozoa; Hexacorallia; Actiniaria; Edwardsiidae; Nematostella; Nematostella vectensis	superkingdom; clade; kingdom; clade; phylum; class; subclass; order; family; genus; species
NW_001828402.1	Eukaryote (nucleus)	45351	Eukaryota; Opisthokonta; Metazoa; Eumetazoa; Cnidaria; Anthozoa; Hexacorallia; Actiniaria; Edwardsiidae; Nematostella; Nematostella vectensis	superkingdom; clade; kingdom; clade; phylum; class; subclass; order; family; genus; species
NW_001828401.1	Eukaryote (nucleus)	45351	Eukaryota; Opisthokonta; Metazoa; Eumetazoa; Cnidaria; Anthozoa; Hexacorallia; Actiniaria; Edwardsiidae; Nematostella; Nematostella vectensis	superkingdom; clade; kingdom; clade; phylum; class; subclass; order; family; genus; species
NW_001828400.1	Eukaryote (nucleus)	45351	Eukaryota; Opisthokonta; Metazoa; Eumetazoa; Cnidaria; Anthozoa; Hexacorallia; Actiniaria; Edwardsiidae; Nematostella; Nematostella vectensis	superkingdom; clade; kingdom; clade; phylum; class; subclass; order; family; genus; species
NW_001828399.1	Eukaryote (nucleus)	45351	Eukaryota; Opisthokonta; Metazoa; Eumetazoa; Cnidaria; Anthozoa; Hexacorallia; Actiniaria; Edwardsiidae; Nematostella; Nematostella vectensis	superkingdom; clade; kingdom; clade; phylum; class; subclass; order; family; genus; species
NW_001828398.1	Eukaryote (nucleus)	45351	Eukaryota; Opisthokonta; Metazoa; Eumetazoa; Cnidaria; Anthozoa; Hexacorallia; Actiniaria; Edwardsiidae; Nematostella; Nematostella vectensis	superkingdom; clade; kingdom; clade; phylum; class; subclass; order; family; genus; species
NW_001828397.1	Eukaryote (nucleus)	45351	Eukaryota; Opisthokonta; Metazoa; Eumetazoa; Cnidaria; Anthozoa; Hexacorallia; Actiniaria; Edwardsiidae; Nematostella; Nematostella vectensis	superkingdom; clade; kingdom; clade; phylum; class; subclass; order; family; genus; species
NW_001828396.1	Eukaryote (nucleus)	45351	Eukaryota; Opisthokonta; Metazoa; Eumetazoa; Cnidaria; Anthozoa; Hexacorallia; Actiniaria; Edwardsiidae; Nematostella; Nematostella vectensis	superkingdom; clade; kingdom; clade; phylum; class; subclass; order; family; genus; species
NW_001828395.1	Eukaryote (nucleus)	45351	Eukaryota; Opisthokonta; Metazoa; Eumetazoa; Cnidaria; Anthozoa; Hexacorallia; Actiniaria; Edwardsiidae; Nematostella; Nematostella vectensis	superkingdom; clade; kingdom; clade; phylum; class; subclass; order; family; genus; species
NW_001828394.1	Eukaryote (nucleus)	45351	Eukaryota; Opisthokonta; Metazoa; Eumetazoa; Cnidaria; Anthozoa; Hexacorallia; Actiniaria; Edwardsiidae; Nematostella; Nematostella vectensis	superkingdom; clade; kingdom; clade; phylum; class; subclass; order; family; genus; species
NW_001828393.1	Eukaryote (nucleus)	45351	Eukaryota; Opisthokonta; Metazoa; Eumetazoa; Cnidaria; Anthozoa; Hexacorallia; Actiniaria; Edwardsiidae; Nematostella; Nematostella vectensis	superkingdom; clade; kingdom; clade; phylum; class; subclass; order; family; genus; species
NW_001828392.1	Eukaryote (nucleus)	45351	Eukaryota; Opisthokonta; Metazoa; Eumetazoa; Cnidaria; Anthozoa; Hexacorallia; Actiniaria; Edwardsiidae; Nematostella; Nematostella vectensis	superkingdom; clade; kingdom; clade; phylum; class; subclass; order; family; genus; species
NW_001828391.1	Eukaryote (nucleus)	45351	Eukaryota; Opisthokonta; Metazoa; Eumetazoa; Cnidaria; Anthozoa; Hexacorallia; Actiniaria; Edwardsiidae; Nematostella; Nematostella vectensis	superkingdom; clade; kingdom; clade; phylum; class; subclass; order; family; genus; species
NW_001828390.1	Eukaryote (nucleus)	45351	Eukaryota; Opisthokonta; Metazoa; Eumetazoa; Cnidaria; Anthozoa; Hexacorallia; Actiniaria; Edwardsiidae; Nematostella; Nematostella vectensis	superkingdom; clade; kingdom; clade; phylum; class; subclass; order; family; genus; species
NW_001828389.1	Eukaryote (nucleus)	45351	Eukaryota; Opisthokonta; Metazoa; Eumetazoa; Cnidaria; Anthozoa; Hexacorallia; Actiniaria; Edwardsiidae; Nematostella; Nematostella vectensis	superkingdom; clade; kingdom; clade; phylum; class; subclass; order; family; genus; species
NW_001828388.1	Eukaryote (nucleus)	45351	Eukaryota; Opisthokonta; Metazoa; Eumetazoa; Cnidaria; Anthozoa; Hexacorallia; Actiniaria; Edwardsiidae; Nematostella; Nematostella vectensis	superkingdom; clade; kingdom; clade; phylum; class; subclass; order; family; genus; species
NW_001828387.1	Eukaryote (nucleus)	45351	Eukaryota; Opisthokonta; Metazoa; Eumetazoa; Cnidaria; Anthozoa; Hexacorallia; Actiniaria; Edwardsiidae; Nematostella; Nematostella vectensis	superkingdom; clade; kingdom; clade; phylum; class; subclass; order; family; genus; species
NW_001828386.1	Eukaryote (nucleus)	45351	Eukaryota; Opisthokonta; Metazoa; Eumetazoa; Cnidaria; Anthozoa; Hexacorallia; Actiniaria; Edwardsiidae; Nematostella; Nematostella vectensis	superkingdom; clade; kingdom; clade; phylum; class; subclass; order; family; genus; species
NW_001828385.1	Eukaryote (nucleus)	45351	Eukaryota; Opisthokonta; Metazoa; Eumetazoa; Cnidaria; Anthozoa; Hexacorallia; Actiniaria; Edwardsiidae; Nematostella; Nematostella vectensis	superkingdom; clade; kingdom; clade; phylum; class; subclass; order; family; genus; species
NW_001828384.1	Eukaryote (nucleus)	45351	Eukaryota; Opisthokonta; Metazoa; Eumetazoa; Cnidaria; Anthozoa; Hexacorallia; Actiniaria; Edwardsiidae; Nematostella; Nematostella vectensis	superkingdom; clade; kingdom; clade; phylum; class; subclass; order; family; genus; species
NW_001828383.1	Eukaryote (nucleus)	45351	Eukaryota; Opisthokonta; Metazoa; Eumetazoa; Cnidaria; Anthozoa; Hexacorallia; Actiniaria; Edwardsiidae; Nematostella; Nematostella vectensis	superkingdom; clade; kingdom; clade; phylum; class; subclass; order; family; genus; species
NW_001828382.1	Eukaryote (nucleus)	45351	Eukaryota; Opisthokonta; Metazoa; Eumetazoa; Cnidaria; Anthozoa; Hexacorallia; Actiniaria; Edwardsiidae; Nematostella; Nematostella vectensis	superkingdom; clade; kingdom; clade; phylum; class; subclass; order; family; genus; species
NW_001828381.1	Eukaryote (nucleus)	45351	Eukaryota; Opisthokonta; Metazoa; Eumetazoa; Cnidaria; Anthozoa; Hexacorallia; Actiniaria; Edwardsiidae; Nematostella; Nematostella vectensis	superkingdom; clade; kingdom; clade; phylum; class; subclass; order; family; genus; species
NW_001828380.1	Eukaryote (nucleus)	45351	Eukaryota; Opisthokonta; Metazoa; Eumetazoa; Cnidaria; Anthozoa; Hexacorallia; Actiniaria; Edwardsiidae; Nematostella; Nematostella vectensis	superkingdom; clade; kingdom; clade; phylum; class; subclass; order; family; genus; species
NW_001828379.1	Eukaryote (nucleus)	45351	Eukaryota; Opisthokonta; Metazoa; Eumetazoa; Cnidaria; Anthozoa; Hexacorallia; Actiniaria; Edwardsiidae; Nematostella; Nematostella vectensis	superkingdom; clade; kingdom; clade; phylum; class; subclass; order; family; genus; species
NW_001828378.1	Eukaryote (nucleus)	45351	Eukaryota; Opisthokonta; Metazoa; Eumetazoa; Cnidaria; Anthozoa; Hexacorallia; Actiniaria; Edwardsiidae; Nematostella; Nematostella vectensis	superkingdom; clade; kingdom; clade; phylum; class; subclass; order; family; genus; species
NW_001828377.1	Eukaryote (nucleus)	45351	Eukaryota; Opisthokonta; Metazoa; Eumetazoa; Cnidaria; Anthozoa; Hexacorallia; Actiniaria; Edwardsiidae; Nematostella; Nematostella vectensis	superkingdom; clade; kingdom; clade; phylum; class; subclass; order; family; genus; species
NW_001828376.1	Eukaryote (nucleus)	45351	Eukaryota; Opisthokonta; Metazoa; Eumetazoa; Cnidaria; Anthozoa; Hexacorallia; Actiniaria; Edwardsiidae; Nematostella; Nematostella vectensis	superkingdom; clade; kingdom; clade; phylum; class; subclass; order; family; genus; species
NW_001828375.1	Eukaryote (nucleus)	45351	Eukaryota; Opisthokonta; Metazoa; Eumetazoa; Cnidaria; Anthozoa; Hexacorallia; Actiniaria; Edwardsiidae; Nematostella; Nematostella vectensis	superkingdom; clade; kingdom; clade; phylum; class; subclass; order; family; genus; species
NW_001828374.1	Eukaryote (nucleus)	45351	Eukaryota; Opisthokonta; Metazoa; Eumetazoa; Cnidaria; Anthozoa; Hexacorallia; Actiniaria; Edwardsiidae; Nematostella; Nematostella vectensis	superkingdom; clade; kingdom; clade; phylum; class; subclass; order; family; genus; species
NW_001828373.1	Eukaryote (nucleus)	45351	Eukaryota; Opisthokonta; Metazoa; Eumetazoa; Cnidaria; Anthozoa; Hexacorallia; Actiniaria; Edwardsiidae; Nematostella; Nematostella vectensis	superkingdom; clade; kingdom; clade; phylum; class; subclass; order; family; genus; species
NW_001828372.1	Eukaryote (nucleus)	45351	Eukaryota; Opisthokonta; Metazoa; Eumetazoa; Cnidaria; Anthozoa; Hexacorallia; Actiniaria; Edwardsiidae; Nematostella; Nematostella vectensis	superkingdom; clade; kingdom; clade; phylum; class; subclass; order; family; genus; species
NW_001828371.1	Eukaryote (nucleus)	45351	Eukaryota; Opisthokonta; Metazoa; Eumetazoa; Cnidaria; Anthozoa; Hexacorallia; Actiniaria; Edwardsiidae; Nematostella; Nematostella vectensis	superkingdom; clade; kingdom; clade; phylum; class; subclass; order; family; genus; species
NW_001828370.1	Eukaryote (nucleus)	45351	Eukaryota; Opisthokonta; Metazoa; Eumetazoa; Cnidaria; Anthozoa; Hexacorallia; Actiniaria; Edwardsiidae; Nematostella; Nematostella vectensis	superkingdom; clade; kingdom; clade; phylum; class; subclass; order; family; genus; species
NW_001828369.1	Eukaryote (nucleus)	45351	Eukaryota; Opisthokonta; Metazoa; Eumetazoa; Cnidaria; Anthozoa; Hexacorallia; Actiniaria; Edwardsiidae; Nematostella; Nematostella vectensis	superkingdom; clade; kingdom; clade; phylum; class; subclass; order; family; genus; species
NW_001828368.1	Eukaryote (nucleus)	45351	Eukaryota; Opisthokonta; Metazoa; Eumetazoa; Cnidaria; Anthozoa; Hexacorallia; Actiniaria; Edwardsiidae; Nematostella; Nematostella vectensis	superkingdom; clade; kingdom; clade; phylum; class; subclass; order; family; genus; species
NW_001828367.1	Eukaryote (nucleus)	45351	Eukaryota; Opisthokonta; Metazoa; Eumetazoa; Cnidaria; Anthozoa; Hexacorallia; Actiniaria; Edwardsiidae; Nematostella; Nematostella vectensis	superkingdom; clade; kingdom; clade; phylum; class; subclass; order; family; genus; species
NW_001828366.1	Eukaryote (nucleus)	45351	Eukaryota; Opisthokonta; Metazoa; Eumetazoa; Cnidaria; Anthozoa; Hexacorallia; Actiniaria; Edwardsiidae; Nematostella; Nematostella vectensis	superkingdom; clade; kingdom; clade; phylum; class; subclass; order; family; genus; species
NW_001828365.1	Eukaryote (nucleus)	45351	Eukaryota; Opisthokonta; Metazoa; Eumetazoa; Cnidaria; Anthozoa; Hexacorallia; Actiniaria; Edwardsiidae; Nematostella; Nematostella vectensis	superkingdom; clade; kingdom; clade; phylum; class; subclass; order; family; genus; species
NW_001828364.1	Eukaryote (nucleus)	45351	Eukaryota; Opisthokonta; Metazoa; Eumetazoa; Cnidaria; Anthozoa; Hexacorallia; Actiniaria; Edwardsiidae; Nematostella; Nematostella vectensis	superkingdom; clade; kingdom; clade; phylum; class; subclass; order; family; genus; species
NW_001828363.1	Eukaryote (nucleus)	45351	Eukaryota; Opisthokonta; Metazoa; Eumetazoa; Cnidaria; Anthozoa; Hexacorallia; Actiniaria; Edwardsiidae; Nematostella; Nematostella vectensis	superkingdom; clade; kingdom; clade; phylum; class; subclass; order; family; genus; species
NW_001828362.1	Eukaryote (nucleus)	45351	Eukaryota; Opisthokonta; Metazoa; Eumetazoa; Cnidaria; Anthozoa; Hexacorallia; Actiniaria; Edwardsiidae; Nematostella; Nematostella vectensis	superkingdom; clade; kingdom; clade; phylum; class; subclass; order; family; genus; species
NW_001828361.1	Eukaryote (nucleus)	45351	Eukaryota; Opisthokonta; Metazoa; Eumetazoa; Cnidaria; Anthozoa; Hexacorallia; Actiniaria; Edwardsiidae; Nematostella; Nematostella vectensis	superkingdom; clade; kingdom; clade; phylum; class; subclass; order; family; genus; species
NW_001828360.1	Eukaryote (nucleus)	45351	Eukaryota; Opisthokonta; Metazoa; Eumetazoa; Cnidaria; Anthozoa; Hexacorallia; Actiniaria; Edwardsiidae; Nematostella; Nematostella vectensis	superkingdom; clade; kingdom; clade; phylum; class; subclass; order; family; genus; species
NW_001828359.1	Eukaryote (nucleus)	45351	Eukaryota; Opisthokonta; Metazoa; Eumetazoa; Cnidaria; Anthozoa; Hexacorallia; Actiniaria; Edwardsiidae; Nematostella; Nematostella vectensis	superkingdom; clade; kingdom; clade; phylum; class; subclass; order; family; genus; species
NW_001828358.1	Eukaryote (nucleus)	45351	Eukaryota; Opisthokonta; Metazoa; Eumetazoa; Cnidaria; Anthozoa; Hexacorallia; Actiniaria; Edwardsiidae; Nematostella; Nematostella vectensis	superkingdom; clade; kingdom; clade; phylum; class; subclass; order; family; genus; species
NW_001828357.1	Eukaryote (nucleus)	45351	Eukaryota; Opisthokonta; Metazoa; Eumetazoa; Cnidaria; Anthozoa; Hexacorallia; Actiniaria; Edwardsiidae; Nematostella; Nematostella vectensis	superkingdom; clade; kingdom; clade; phylum; class; subclass; order; family; genus; species
NW_001828356.1	Eukaryote (nucleus)	45351	Eukaryota; Opisthokonta; Metazoa; Eumetazoa; Cnidaria; Anthozoa; Hexacorallia; Actiniaria; Edwardsiidae; Nematostella; Nematostella vectensis	superkingdom; clade; kingdom; clade; phylum; class; subclass; order; family; genus; species
NW_001828355.1	Eukaryote (nucleus)	45351	Eukaryota; Opisthokonta; Metazoa; Eumetazoa; Cnidaria; Anthozoa; Hexacorallia; Actiniaria; Edwardsiidae; Nematostella; Nematostella vectensis	superkingdom; clade; kingdom; clade; phylum; class; subclass; order; family; genus; species
NW_001828354.1	Eukaryote (nucleus)	45351	Eukaryota; Opisthokonta; Metazoa; Eumetazoa; Cnidaria; Anthozoa; Hexacorallia; Actiniaria; Edwardsiidae; Nematostella; Nematostella vectensis	superkingdom; clade; kingdom; clade; phylum; class; subclass; order; family; genus; species
NW_001828353.1	Eukaryote (nucleus)	45351	Eukaryota; Opisthokonta; Metazoa; Eumetazoa; Cnidaria; Anthozoa; Hexacorallia; Actiniaria; Edwardsiidae; Nematostella; Nematostella vectensis	superkingdom; clade; kingdom; clade; phylum; class; subclass; order; family; genus; species
NW_001828352.1	Eukaryote (nucleus)	45351	Eukaryota; Opisthokonta; Metazoa; Eumetazoa; Cnidaria; Anthozoa; Hexacorallia; Actiniaria; Edwardsiidae; Nematostella; Nematostella vectensis	superkingdom; clade; kingdom; clade; phylum; class; subclass; order; family; genus; species
NW_001828351.1	Eukaryote (nucleus)	45351	Eukaryota; Opisthokonta; Metazoa; Eumetazoa; Cnidaria; Anthozoa; Hexacorallia; Actiniaria; Edwardsiidae; Nematostella; Nematostella vectensis	superkingdom; clade; kingdom; clade; phylum; class; subclass; order; family; genus; species
NW_001828350.1	Eukaryote (nucleus)	45351	Eukaryota; Opisthokonta; Metazoa; Eumetazoa; Cnidaria; Anthozoa; Hexacorallia; Actiniaria; Edwardsiidae; Nematostella; Nematostella vectensis	superkingdom; clade; kingdom; clade; phylum; class; subclass; order; family; genus; species
NW_001828349.1	Eukaryote (nucleus)	45351	Eukaryota; Opisthokonta; Metazoa; Eumetazoa; Cnidaria; Anthozoa; Hexacorallia; Actiniaria; Edwardsiidae; Nematostella; Nematostella vectensis	superkingdom; clade; kingdom; clade; phylum; class; subclass; order; family; genus; species
NW_001828348.1	Eukaryote (nucleus)	45351	Eukaryota; Opisthokonta; Metazoa; Eumetazoa; Cnidaria; Anthozoa; Hexacorallia; Actiniaria; Edwardsiidae; Nematostella; Nematostella vectensis	superkingdom; clade; kingdom; clade; phylum; class; subclass; order; family; genus; species
NW_001828347.1	Eukaryote (nucleus)	45351	Eukaryota; Opisthokonta; Metazoa; Eumetazoa; Cnidaria; Anthozoa; Hexacorallia; Actiniaria; Edwardsiidae; Nematostella; Nematostella vectensis	superkingdom; clade; kingdom; clade; phylum; class; subclass; order; family; genus; species
NW_001828346.1	Eukaryote (nucleus)	45351	Eukaryota; Opisthokonta; Metazoa; Eumetazoa; Cnidaria; Anthozoa; Hexacorallia; Actiniaria; Edwardsiidae; Nematostella; Nematostella vectensis	superkingdom; clade; kingdom; clade; phylum; class; subclass; order; family; genus; species
NW_001828345.1	Eukaryote (nucleus)	45351	Eukaryota; Opisthokonta; Metazoa; Eumetazoa; Cnidaria; Anthozoa; Hexacorallia; Actiniaria; Edwardsiidae; Nematostella; Nematostella vectensis	superkingdom; clade; kingdom; clade; phylum; class; subclass; order; family; genus; species
NW_001828344.1	Eukaryote (nucleus)	45351	Eukaryota; Opisthokonta; Metazoa; Eumetazoa; Cnidaria; Anthozoa; Hexacorallia; Actiniaria; Edwardsiidae; Nematostella; Nematostella vectensis	superkingdom; clade; kingdom; clade; phylum; class; subclass; order; family; genus; species
NW_001828343.1	Eukaryote (nucleus)	45351	Eukaryota; Opisthokonta; Metazoa; Eumetazoa; Cnidaria; Anthozoa; Hexacorallia; Actiniaria; Edwardsiidae; Nematostella; Nematostella vectensis	superkingdom; clade; kingdom; clade; phylum; class; subclass; order; family; genus; species
NW_001828342.1	Eukaryote (nucleus)	45351	Eukaryota; Opisthokonta; Metazoa; Eumetazoa; Cnidaria; Anthozoa; Hexacorallia; Actiniaria; Edwardsiidae; Nematostella; Nematostella vectensis	superkingdom; clade; kingdom; clade; phylum; class; subclass; order; family; genus; species
NW_001828341.1	Eukaryote (nucleus)	45351	Eukaryota; Opisthokonta; Metazoa; Eumetazoa; Cnidaria; Anthozoa; Hexacorallia; Actiniaria; Edwardsiidae; Nematostella; Nematostella vectensis	superkingdom; clade; kingdom; clade; phylum; class; subclass; order; family; genus; species
NW_001828340.1	Eukaryote (nucleus)	45351	Eukaryota; Opisthokonta; Metazoa; Eumetazoa; Cnidaria; Anthozoa; Hexacorallia; Actiniaria; Edwardsiidae; Nematostella; Nematostella vectensis	superkingdom; clade; kingdom; clade; phylum; class; subclass; order; family; genus; species
NW_001828339.1	Eukaryote (nucleus)	45351	Eukaryota; Opisthokonta; Metazoa; Eumetazoa; Cnidaria; Anthozoa; Hexacorallia; Actiniaria; Edwardsiidae; Nematostella; Nematostella vectensis	superkingdom; clade; kingdom; clade; phylum; class; subclass; order; family; genus; species
NW_001828338.1	Eukaryote (nucleus)	45351	Eukaryota; Opisthokonta; Metazoa; Eumetazoa; Cnidaria; Anthozoa; Hexacorallia; Actiniaria; Edwardsiidae; Nematostella; Nematostella vectensis	superkingdom; clade; kingdom; clade; phylum; class; subclass; order; family; genus; species
NW_001828337.1	Eukaryote (nucleus)	45351	Eukaryota; Opisthokonta; Metazoa; Eumetazoa; Cnidaria; Anthozoa; Hexacorallia; Actiniaria; Edwardsiidae; Nematostella; Nematostella vectensis	superkingdom; clade; kingdom; clade; phylum; class; subclass; order; family; genus; species
NW_001828336.1	Eukaryote (nucleus)	45351	Eukaryota; Opisthokonta; Metazoa; Eumetazoa; Cnidaria; Anthozoa; Hexacorallia; Actiniaria; Edwardsiidae; Nematostella; Nematostella vectensis	superkingdom; clade; kingdom; clade; phylum; class; subclass; order; family; genus; species
NW_001828335.1	Eukaryote (nucleus)	45351	Eukaryota; Opisthokonta; Metazoa; Eumetazoa; Cnidaria; Anthozoa; Hexacorallia; Actiniaria; Edwardsiidae; Nematostella; Nematostella vectensis	superkingdom; clade; kingdom; clade; phylum; class; subclass; order; family; genus; species
NW_001828334.1	Eukaryote (nucleus)	45351	Eukaryota; Opisthokonta; Metazoa; Eumetazoa; Cnidaria; Anthozoa; Hexacorallia; Actiniaria; Edwardsiidae; Nematostella; Nematostella vectensis	superkingdom; clade; kingdom; clade; phylum; class; subclass; order; family; genus; species
NW_001828333.1	Eukaryote (nucleus)	45351	Eukaryota; Opisthokonta; Metazoa; Eumetazoa; Cnidaria; Anthozoa; Hexacorallia; Actiniaria; Edwardsiidae; Nematostella; Nematostella vectensis	superkingdom; clade; kingdom; clade; phylum; class; subclass; order; family; genus; species
NW_001828332.1	Eukaryote (nucleus)	45351	Eukaryota; Opisthokonta; Metazoa; Eumetazoa; Cnidaria; Anthozoa; Hexacorallia; Actiniaria; Edwardsiidae; Nematostella; Nematostella vectensis	superkingdom; clade; kingdom; clade; phylum; class; subclass; order; family; genus; species
NW_001828331.1	Eukaryote (nucleus)	45351	Eukaryota; Opisthokonta; Metazoa; Eumetazoa; Cnidaria; Anthozoa; Hexacorallia; Actiniaria; Edwardsiidae; Nematostella; Nematostella vectensis	superkingdom; clade; kingdom; clade; phylum; class; subclass; order; family; genus; species
NW_001828330.1	Eukaryote (nucleus)	45351	Eukaryota; Opisthokonta; Metazoa; Eumetazoa; Cnidaria; Anthozoa; Hexacorallia; Actiniaria; Edwardsiidae; Nematostella; Nematostella vectensis	superkingdom; clade; kingdom; clade; phylum; class; subclass; order; family; genus; species
NW_001828329.1	Eukaryote (nucleus)	45351	Eukaryota; Opisthokonta; Metazoa; Eumetazoa; Cnidaria; Anthozoa; Hexacorallia; Actiniaria; Edwardsiidae; Nematostella; Nematostella vectensis	superkingdom; clade; kingdom; clade; phylum; class; subclass; order; family; genus; species
NW_001828328.1	Eukaryote (nucleus)	45351	Eukaryota; Opisthokonta; Metazoa; Eumetazoa; Cnidaria; Anthozoa; Hexacorallia; Actiniaria; Edwardsiidae; Nematostella; Nematostella vectensis	superkingdom; clade; kingdom; clade; phylum; class; subclass; order; family; genus; species
NW_001828327.1	Eukaryote (nucleus)	45351	Eukaryota; Opisthokonta; Metazoa; Eumetazoa; Cnidaria; Anthozoa; Hexacorallia; Actiniaria; Edwardsiidae; Nematostella; Nematostella vectensis	superkingdom; clade; kingdom; clade; phylum; class; subclass; order; family; genus; species
NW_001828326.1	Eukaryote (nucleus)	45351	Eukaryota; Opisthokonta; Metazoa; Eumetazoa; Cnidaria; Anthozoa; Hexacorallia; Actiniaria; Edwardsiidae; Nematostella; Nematostella vectensis	superkingdom; clade; kingdom; clade; phylum; class; subclass; order; family; genus; species
NW_001828325.1	Eukaryote (nucleus)	45351	Eukaryota; Opisthokonta; Metazoa; Eumetazoa; Cnidaria; Anthozoa; Hexacorallia; Actiniaria; Edwardsiidae; Nematostella; Nematostella vectensis	superkingdom; clade; kingdom; clade; phylum; class; subclass; order; family; genus; species
NW_001828324.1	Eukaryote (nucleus)	45351	Eukaryota; Opisthokonta; Metazoa; Eumetazoa; Cnidaria; Anthozoa; Hexacorallia; Actiniaria; Edwardsiidae; Nematostella; Nematostella vectensis	superkingdom; clade; kingdom; clade; phylum; class; subclass; order; family; genus; species
NW_001828323.1	Eukaryote (nucleus)	45351	Eukaryota; Opisthokonta; Metazoa; Eumetazoa; Cnidaria; Anthozoa; Hexacorallia; Actiniaria; Edwardsiidae; Nematostella; Nematostella vectensis	superkingdom; clade; kingdom; clade; phylum; class; subclass; order; family; genus; species
NW_001828322.1	Eukaryote (nucleus)	45351	Eukaryota; Opisthokonta; Metazoa; Eumetazoa; Cnidaria; Anthozoa; Hexacorallia; Actiniaria; Edwardsiidae; Nematostella; Nematostella vectensis	superkingdom; clade; kingdom; clade; phylum; class; subclass; order; family; genus; species
NW_001828321.1	Eukaryote (nucleus)	45351	Eukaryota; Opisthokonta; Metazoa; Eumetazoa; Cnidaria; Anthozoa; Hexacorallia; Actiniaria; Edwardsiidae; Nematostella; Nematostella vectensis	superkingdom; clade; kingdom; clade; phylum; class; subclass; order; family; genus; species
NW_001828320.1	Eukaryote (nucleus)	45351	Eukaryota; Opisthokonta; Metazoa; Eumetazoa; Cnidaria; Anthozoa; Hexacorallia; Actiniaria; Edwardsiidae; Nematostella; Nematostella vectensis	superkingdom; clade; kingdom; clade; phylum; class; subclass; order; family; genus; species
NW_001828319.1	Eukaryote (nucleus)	45351	Eukaryota; Opisthokonta; Metazoa; Eumetazoa; Cnidaria; Anthozoa; Hexacorallia; Actiniaria; Edwardsiidae; Nematostella; Nematostella vectensis	superkingdom; clade; kingdom; clade; phylum; class; subclass; order; family; genus; species
NW_001828318.1	Eukaryote (nucleus)	45351	Eukaryota; Opisthokonta; Metazoa; Eumetazoa; Cnidaria; Anthozoa; Hexacorallia; Actiniaria; Edwardsiidae; Nematostella; Nematostella vectensis	superkingdom; clade; kingdom; clade; phylum; class; subclass; order; family; genus; species
NW_001828317.1	Eukaryote (nucleus)	45351	Eukaryota; Opisthokonta; Metazoa; Eumetazoa; Cnidaria; Anthozoa; Hexacorallia; Actiniaria; Edwardsiidae; Nematostella; Nematostella vectensis	superkingdom; clade; kingdom; clade; phylum; class; subclass; order; family; genus; species
NW_001828316.1	Eukaryote (nucleus)	45351	Eukaryota; Opisthokonta; Metazoa; Eumetazoa; Cnidaria; Anthozoa; Hexacorallia; Actiniaria; Edwardsiidae; Nematostella; Nematostella vectensis	superkingdom; clade; kingdom; clade; phylum; class; subclass; order; family; genus; species
NW_001828315.1	Eukaryote (nucleus)	45351	Eukaryota; Opisthokonta; Metazoa; Eumetazoa; Cnidaria; Anthozoa; Hexacorallia; Actiniaria; Edwardsiidae; Nematostella; Nematostella vectensis	superkingdom; clade; kingdom; clade; phylum; class; subclass; order; family; genus; species
NW_001828314.1	Eukaryote (nucleus)	45351	Eukaryota; Opisthokonta; Metazoa; Eumetazoa; Cnidaria; Anthozoa; Hexacorallia; Actiniaria; Edwardsiidae; Nematostella; Nematostella vectensis	superkingdom; clade; kingdom; clade; phylum; class; subclass; order; family; genus; species
NW_001828313.1	Eukaryote (nucleus)	45351	Eukaryota; Opisthokonta; Metazoa; Eumetazoa; Cnidaria; Anthozoa; Hexacorallia; Actiniaria; Edwardsiidae; Nematostella; Nematostella vectensis	superkingdom; clade; kingdom; clade; phylum; class; subclass; order; family; genus; species
NW_001828312.1	Eukaryote (nucleus)	45351	Eukaryota; Opisthokonta; Metazoa; Eumetazoa; Cnidaria; Anthozoa; Hexacorallia; Actiniaria; Edwardsiidae; Nematostella; Nematostella vectensis	superkingdom; clade; kingdom; clade; phylum; class; subclass; order; family; genus; species
NW_001828311.1	Eukaryote (nucleus)	45351	Eukaryota; Opisthokonta; Metazoa; Eumetazoa; Cnidaria; Anthozoa; Hexacorallia; Actiniaria; Edwardsiidae; Nematostella; Nematostella vectensis	superkingdom; clade; kingdom; clade; phylum; class; subclass; order; family; genus; species
NW_001828310.1	Eukaryote (nucleus)	45351	Eukaryota; Opisthokonta; Metazoa; Eumetazoa; Cnidaria; Anthozoa; Hexacorallia; Actiniaria; Edwardsiidae; Nematostella; Nematostella vectensis	superkingdom; clade; kingdom; clade; phylum; class; subclass; order; family; genus; species
NW_001828309.1	Eukaryote (nucleus)	45351	Eukaryota; Opisthokonta; Metazoa; Eumetazoa; Cnidaria; Anthozoa; Hexacorallia; Actiniaria; Edwardsiidae; Nematostella; Nematostella vectensis	superkingdom; clade; kingdom; clade; phylum; class; subclass; order; family; genus; species
NW_001828308.1	Eukaryote (nucleus)	45351	Eukaryota; Opisthokonta; Metazoa; Eumetazoa; Cnidaria; Anthozoa; Hexacorallia; Actiniaria; Edwardsiidae; Nematostella; Nematostella vectensis	superkingdom; clade; kingdom; clade; phylum; class; subclass; order; family; genus; species
NW_001828307.1	Eukaryote (nucleus)	45351	Eukaryota; Opisthokonta; Metazoa; Eumetazoa; Cnidaria; Anthozoa; Hexacorallia; Actiniaria; Edwardsiidae; Nematostella; Nematostella vectensis	superkingdom; clade; kingdom; clade; phylum; class; subclass; order; family; genus; species
NW_001828306.1	Eukaryote (nucleus)	45351	Eukaryota; Opisthokonta; Metazoa; Eumetazoa; Cnidaria; Anthozoa; Hexacorallia; Actiniaria; Edwardsiidae; Nematostella; Nematostella vectensis	superkingdom; clade; kingdom; clade; phylum; class; subclass; order; family; genus; species
NW_001828305.1	Eukaryote (nucleus)	45351	Eukaryota; Opisthokonta; Metazoa; Eumetazoa; Cnidaria; Anthozoa; Hexacorallia; Actiniaria; Edwardsiidae; Nematostella; Nematostella vectensis	superkingdom; clade; kingdom; clade; phylum; class; subclass; order; family; genus; species
NW_001828304.1	Eukaryote (nucleus)	45351	Eukaryota; Opisthokonta; Metazoa; Eumetazoa; Cnidaria; Anthozoa; Hexacorallia; Actiniaria; Edwardsiidae; Nematostella; Nematostella vectensis	superkingdom; clade; kingdom; clade; phylum; class; subclass; order; family; genus; species
NW_001828303.1	Eukaryote (nucleus)	45351	Eukaryota; Opisthokonta; Metazoa; Eumetazoa; Cnidaria; Anthozoa; Hexacorallia; Actiniaria; Edwardsiidae; Nematostella; Nematostella vectensis	superkingdom; clade; kingdom; clade; phylum; class; subclass; order; family; genus; species
NW_001828302.1	Eukaryote (nucleus)	45351	Eukaryota; Opisthokonta; Metazoa; Eumetazoa; Cnidaria; Anthozoa; Hexacorallia; Actiniaria; Edwardsiidae; Nematostella; Nematostella vectensis	superkingdom; clade; kingdom; clade; phylum; class; subclass; order; family; genus; species
NW_001828301.1	Eukaryote (nucleus)	45351	Eukaryota; Opisthokonta; Metazoa; Eumetazoa; Cnidaria; Anthozoa; Hexacorallia; Actiniaria; Edwardsiidae; Nematostella; Nematostella vectensis	superkingdom; clade; kingdom; clade; phylum; class; subclass; order; family; genus; species
NW_001828300.1	Eukaryote (nucleus)	45351	Eukaryota; Opisthokonta; Metazoa; Eumetazoa; Cnidaria; Anthozoa; Hexacorallia; Actiniaria; Edwardsiidae; Nematostella; Nematostella vectensis	superkingdom; clade; kingdom; clade; phylum; class; subclass; order; family; genus; species
NW_001828299.1	Eukaryote (nucleus)	45351	Eukaryota; Opisthokonta; Metazoa; Eumetazoa; Cnidaria; Anthozoa; Hexacorallia; Actiniaria; Edwardsiidae; Nematostella; Nematostella vectensis	superkingdom; clade; kingdom; clade; phylum; class; subclass; order; family; genus; species
NW_001828298.1	Eukaryote (nucleus)	45351	Eukaryota; Opisthokonta; Metazoa; Eumetazoa; Cnidaria; Anthozoa; Hexacorallia; Actiniaria; Edwardsiidae; Nematostella; Nematostella vectensis	superkingdom; clade; kingdom; clade; phylum; class; subclass; order; family; genus; species
NW_001828297.1	Eukaryote (nucleus)	45351	Eukaryota; Opisthokonta; Metazoa; Eumetazoa; Cnidaria; Anthozoa; Hexacorallia; Actiniaria; Edwardsiidae; Nematostella; Nematostella vectensis	superkingdom; clade; kingdom; clade; phylum; class; subclass; order; family; genus; species
NW_001828296.1	Eukaryote (nucleus)	45351	Eukaryota; Opisthokonta; Metazoa; Eumetazoa; Cnidaria; Anthozoa; Hexacorallia; Actiniaria; Edwardsiidae; Nematostella; Nematostella vectensis	superkingdom; clade; kingdom; clade; phylum; class; subclass; order; family; genus; species
NW_001828295.1	Eukaryote (nucleus)	45351	Eukaryota; Opisthokonta; Metazoa; Eumetazoa; Cnidaria; Anthozoa; Hexacorallia; Actiniaria; Edwardsiidae; Nematostella; Nematostella vectensis	superkingdom; clade; kingdom; clade; phylum; class; subclass; order; family; genus; species
NW_001828294.1	Eukaryote (nucleus)	45351	Eukaryota; Opisthokonta; Metazoa; Eumetazoa; Cnidaria; Anthozoa; Hexacorallia; Actiniaria; Edwardsiidae; Nematostella; Nematostella vectensis	superkingdom; clade; kingdom; clade; phylum; class; subclass; order; family; genus; species
NW_001828293.1	Eukaryote (nucleus)	45351	Eukaryota; Opisthokonta; Metazoa; Eumetazoa; Cnidaria; Anthozoa; Hexacorallia; Actiniaria; Edwardsiidae; Nematostella; Nematostella vectensis	superkingdom; clade; kingdom; clade; phylum; class; subclass; order; family; genus; species
NW_001828292.1	Eukaryote (nucleus)	45351	Eukaryota; Opisthokonta; Metazoa; Eumetazoa; Cnidaria; Anthozoa; Hexacorallia; Actiniaria; Edwardsiidae; Nematostella; Nematostella vectensis	superkingdom; clade; kingdom; clade; phylum; class; subclass; order; family; genus; species
NW_001828291.1	Eukaryote (nucleus)	45351	Eukaryota; Opisthokonta; Metazoa; Eumetazoa; Cnidaria; Anthozoa; Hexacorallia; Actiniaria; Edwardsiidae; Nematostella; Nematostella vectensis	superkingdom; clade; kingdom; clade; phylum; class; subclass; order; family; genus; species
NW_001828290.1	Eukaryote (nucleus)	45351	Eukaryota; Opisthokonta; Metazoa; Eumetazoa; Cnidaria; Anthozoa; Hexacorallia; Actiniaria; Edwardsiidae; Nematostella; Nematostella vectensis	superkingdom; clade; kingdom; clade; phylum; class; subclass; order; family; genus; species
NW_001828289.1	Eukaryote (nucleus)	45351	Eukaryota; Opisthokonta; Metazoa; Eumetazoa; Cnidaria; Anthozoa; Hexacorallia; Actiniaria; Edwardsiidae; Nematostella; Nematostella vectensis	superkingdom; clade; kingdom; clade; phylum; class; subclass; order; family; genus; species
NW_001828288.1	Eukaryote (nucleus)	45351	Eukaryota; Opisthokonta; Metazoa; Eumetazoa; Cnidaria; Anthozoa; Hexacorallia; Actiniaria; Edwardsiidae; Nematostella; Nematostella vectensis	superkingdom; clade; kingdom; clade; phylum; class; subclass; order; family; genus; species
NW_001828287.1	Eukaryote (nucleus)	45351	Eukaryota; Opisthokonta; Metazoa; Eumetazoa; Cnidaria; Anthozoa; Hexacorallia; Actiniaria; Edwardsiidae; Nematostella; Nematostella vectensis	superkingdom; clade; kingdom; clade; phylum; class; subclass; order; family; genus; species
NW_001828286.1	Eukaryote (nucleus)	45351	Eukaryota; Opisthokonta; Metazoa; Eumetazoa; Cnidaria; Anthozoa; Hexacorallia; Actiniaria; Edwardsiidae; Nematostella; Nematostella vectensis	superkingdom; clade; kingdom; clade; phylum; class; subclass; order; family; genus; species
NW_001828285.1	Eukaryote (nucleus)	45351	Eukaryota; Opisthokonta; Metazoa; Eumetazoa; Cnidaria; Anthozoa; Hexacorallia; Actiniaria; Edwardsiidae; Nematostella; Nematostella vectensis	superkingdom; clade; kingdom; clade; phylum; class; subclass; order; family; genus; species
NW_001828284.1	Eukaryote (nucleus)	45351	Eukaryota; Opisthokonta; Metazoa; Eumetazoa; Cnidaria; Anthozoa; Hexacorallia; Actiniaria; Edwardsiidae; Nematostella; Nematostella vectensis	superkingdom; clade; kingdom; clade; phylum; class; subclass; order; family; genus; species
NW_001828283.1	Eukaryote (nucleus)	45351	Eukaryota; Opisthokonta; Metazoa; Eumetazoa; Cnidaria; Anthozoa; Hexacorallia; Actiniaria; Edwardsiidae; Nematostella; Nematostella vectensis	superkingdom; clade; kingdom; clade; phylum; class; subclass; order; family; genus; species
NW_001828282.1	Eukaryote (nucleus)	45351	Eukaryota; Opisthokonta; Metazoa; Eumetazoa; Cnidaria; Anthozoa; Hexacorallia; Actiniaria; Edwardsiidae; Nematostella; Nematostella vectensis	superkingdom; clade; kingdom; clade; phylum; class; subclass; order; family; genus; species
NW_001828281.1	Eukaryote (nucleus)	45351	Eukaryota; Opisthokonta; Metazoa; Eumetazoa; Cnidaria; Anthozoa; Hexacorallia; Actiniaria; Edwardsiidae; Nematostella; Nematostella vectensis	superkingdom; clade; kingdom; clade; phylum; class; subclass; order; family; genus; species
NW_001828280.1	Eukaryote (nucleus)	45351	Eukaryota; Opisthokonta; Metazoa; Eumetazoa; Cnidaria; Anthozoa; Hexacorallia; Actiniaria; Edwardsiidae; Nematostella; Nematostella vectensis	superkingdom; clade; kingdom; clade; phylum; class; subclass; order; family; genus; species
NW_001828279.1	Eukaryote (nucleus)	45351	Eukaryota; Opisthokonta; Metazoa; Eumetazoa; Cnidaria; Anthozoa; Hexacorallia; Actiniaria; Edwardsiidae; Nematostella; Nematostella vectensis	superkingdom; clade; kingdom; clade; phylum; class; subclass; order; family; genus; species
NW_001828278.1	Eukaryote (nucleus)	45351	Eukaryota; Opisthokonta; Metazoa; Eumetazoa; Cnidaria; Anthozoa; Hexacorallia; Actiniaria; Edwardsiidae; Nematostella; Nematostella vectensis	superkingdom; clade; kingdom; clade; phylum; class; subclass; order; family; genus; species
NW_001828277.1	Eukaryote (nucleus)	45351	Eukaryota; Opisthokonta; Metazoa; Eumetazoa; Cnidaria; Anthozoa; Hexacorallia; Actiniaria; Edwardsiidae; Nematostella; Nematostella vectensis	superkingdom; clade; kingdom; clade; phylum; class; subclass; order; family; genus; species
NW_001828276.1	Eukaryote (nucleus)	45351	Eukaryota; Opisthokonta; Metazoa; Eumetazoa; Cnidaria; Anthozoa; Hexacorallia; Actiniaria; Edwardsiidae; Nematostella; Nematostella vectensis	superkingdom; clade; kingdom; clade; phylum; class; subclass; order; family; genus; species
NW_001828275.1	Eukaryote (nucleus)	45351	Eukaryota; Opisthokonta; Metazoa; Eumetazoa; Cnidaria; Anthozoa; Hexacorallia; Actiniaria; Edwardsiidae; Nematostella; Nematostella vectensis	superkingdom; clade; kingdom; clade; phylum; class; subclass; order; family; genus; species
NW_001828274.1	Eukaryote (nucleus)	45351	Eukaryota; Opisthokonta; Metazoa; Eumetazoa; Cnidaria; Anthozoa; Hexacorallia; Actiniaria; Edwardsiidae; Nematostella; Nematostella vectensis	superkingdom; clade; kingdom; clade; phylum; class; subclass; order; family; genus; species
NW_001828273.1	Eukaryote (nucleus)	45351	Eukaryota; Opisthokonta; Metazoa; Eumetazoa; Cnidaria; Anthozoa; Hexacorallia; Actiniaria; Edwardsiidae; Nematostella; Nematostella vectensis	superkingdom; clade; kingdom; clade; phylum; class; subclass; order; family; genus; species
NW_001828272.1	Eukaryote (nucleus)	45351	Eukaryota; Opisthokonta; Metazoa; Eumetazoa; Cnidaria; Anthozoa; Hexacorallia; Actiniaria; Edwardsiidae; Nematostella; Nematostella vectensis	superkingdom; clade; kingdom; clade; phylum; class; subclass; order; family; genus; species
NW_001828271.1	Eukaryote (nucleus)	45351	Eukaryota; Opisthokonta; Metazoa; Eumetazoa; Cnidaria; Anthozoa; Hexacorallia; Actiniaria; Edwardsiidae; Nematostella; Nematostella vectensis	superkingdom; clade; kingdom; clade; phylum; class; subclass; order; family; genus; species
NW_001828270.1	Eukaryote (nucleus)	45351	Eukaryota; Opisthokonta; Metazoa; Eumetazoa; Cnidaria; Anthozoa; Hexacorallia; Actiniaria; Edwardsiidae; Nematostella; Nematostella vectensis	superkingdom; clade; kingdom; clade; phylum; class; subclass; order; family; genus; species
NW_001828269.1	Eukaryote (nucleus)	45351	Eukaryota; Opisthokonta; Metazoa; Eumetazoa; Cnidaria; Anthozoa; Hexacorallia; Actiniaria; Edwardsiidae; Nematostella; Nematostella vectensis	superkingdom; clade; kingdom; clade; phylum; class; subclass; order; family; genus; species
NW_001828268.1	Eukaryote (nucleus)	45351	Eukaryota; Opisthokonta; Metazoa; Eumetazoa; Cnidaria; Anthozoa; Hexacorallia; Actiniaria; Edwardsiidae; Nematostella; Nematostella vectensis	superkingdom; clade; kingdom; clade; phylum; class; subclass; order; family; genus; species
NW_001828267.1	Eukaryote (nucleus)	45351	Eukaryota; Opisthokonta; Metazoa; Eumetazoa; Cnidaria; Anthozoa; Hexacorallia; Actiniaria; Edwardsiidae; Nematostella; Nematostella vectensis	superkingdom; clade; kingdom; clade; phylum; class; subclass; order; family; genus; species
NW_001828266.1	Eukaryote (nucleus)	45351	Eukaryota; Opisthokonta; Metazoa; Eumetazoa; Cnidaria; Anthozoa; Hexacorallia; Actiniaria; Edwardsiidae; Nematostella; Nematostella vectensis	superkingdom; clade; kingdom; clade; phylum; class; subclass; order; family; genus; species
NW_001828265.1	Eukaryote (nucleus)	45351	Eukaryota; Opisthokonta; Metazoa; Eumetazoa; Cnidaria; Anthozoa; Hexacorallia; Actiniaria; Edwardsiidae; Nematostella; Nematostella vectensis	superkingdom; clade; kingdom; clade; phylum; class; subclass; order; family; genus; species
NW_001828264.1	Eukaryote (nucleus)	45351	Eukaryota; Opisthokonta; Metazoa; Eumetazoa; Cnidaria; Anthozoa; Hexacorallia; Actiniaria; Edwardsiidae; Nematostella; Nematostella vectensis	superkingdom; clade; kingdom; clade; phylum; class; subclass; order; family; genus; species
NW_001828263.1	Eukaryote (nucleus)	45351	Eukaryota; Opisthokonta; Metazoa; Eumetazoa; Cnidaria; Anthozoa; Hexacorallia; Actiniaria; Edwardsiidae; Nematostella; Nematostella vectensis	superkingdom; clade; kingdom; clade; phylum; class; subclass; order; family; genus; species
NW_001828262.1	Eukaryote (nucleus)	45351	Eukaryota; Opisthokonta; Metazoa; Eumetazoa; Cnidaria; Anthozoa; Hexacorallia; Actiniaria; Edwardsiidae; Nematostella; Nematostella vectensis	superkingdom; clade; kingdom; clade; phylum; class; subclass; order; family; genus; species
NW_001828261.1	Eukaryote (nucleus)	45351	Eukaryota; Opisthokonta; Metazoa; Eumetazoa; Cnidaria; Anthozoa; Hexacorallia; Actiniaria; Edwardsiidae; Nematostella; Nematostella vectensis	superkingdom; clade; kingdom; clade; phylum; class; subclass; order; family; genus; species
NW_001828260.1	Eukaryote (nucleus)	45351	Eukaryota; Opisthokonta; Metazoa; Eumetazoa; Cnidaria; Anthozoa; Hexacorallia; Actiniaria; Edwardsiidae; Nematostella; Nematostella vectensis	superkingdom; clade; kingdom; clade; phylum; class; subclass; order; family; genus; species
NW_001828259.1	Eukaryote (nucleus)	45351	Eukaryota; Opisthokonta; Metazoa; Eumetazoa; Cnidaria; Anthozoa; Hexacorallia; Actiniaria; Edwardsiidae; Nematostella; Nematostella vectensis	superkingdom; clade; kingdom; clade; phylum; class; subclass; order; family; genus; species
NW_001828258.1	Eukaryote (nucleus)	45351	Eukaryota; Opisthokonta; Metazoa; Eumetazoa; Cnidaria; Anthozoa; Hexacorallia; Actiniaria; Edwardsiidae; Nematostella; Nematostella vectensis	superkingdom; clade; kingdom; clade; phylum; class; subclass; order; family; genus; species
NW_001828257.1	Eukaryote (nucleus)	45351	Eukaryota; Opisthokonta; Metazoa; Eumetazoa; Cnidaria; Anthozoa; Hexacorallia; Actiniaria; Edwardsiidae; Nematostella; Nematostella vectensis	superkingdom; clade; kingdom; clade; phylum; class; subclass; order; family; genus; species
NW_001828256.1	Eukaryote (nucleus)	45351	Eukaryota; Opisthokonta; Metazoa; Eumetazoa; Cnidaria; Anthozoa; Hexacorallia; Actiniaria; Edwardsiidae; Nematostella; Nematostella vectensis	superkingdom; clade; kingdom; clade; phylum; class; subclass; order; family; genus; species
NW_001828255.1	Eukaryote (nucleus)	45351	Eukaryota; Opisthokonta; Metazoa; Eumetazoa; Cnidaria; Anthozoa; Hexacorallia; Actiniaria; Edwardsiidae; Nematostella; Nematostella vectensis	superkingdom; clade; kingdom; clade; phylum; class; subclass; order; family; genus; species
NW_001828254.1	Eukaryote (nucleus)	45351	Eukaryota; Opisthokonta; Metazoa; Eumetazoa; Cnidaria; Anthozoa; Hexacorallia; Actiniaria; Edwardsiidae; Nematostella; Nematostella vectensis	superkingdom; clade; kingdom; clade; phylum; class; subclass; order; family; genus; species
NW_001828253.1	Eukaryote (nucleus)	45351	Eukaryota; Opisthokonta; Metazoa; Eumetazoa; Cnidaria; Anthozoa; Hexacorallia; Actiniaria; Edwardsiidae; Nematostella; Nematostella vectensis	superkingdom; clade; kingdom; clade; phylum; class; subclass; order; family; genus; species
NW_001828252.1	Eukaryote (nucleus)	45351	Eukaryota; Opisthokonta; Metazoa; Eumetazoa; Cnidaria; Anthozoa; Hexacorallia; Actiniaria; Edwardsiidae; Nematostella; Nematostella vectensis	superkingdom; clade; kingdom; clade; phylum; class; subclass; order; family; genus; species
NW_001828251.1	Eukaryote (nucleus)	45351	Eukaryota; Opisthokonta; Metazoa; Eumetazoa; Cnidaria; Anthozoa; Hexacorallia; Actiniaria; Edwardsiidae; Nematostella; Nematostella vectensis	superkingdom; clade; kingdom; clade; phylum; class; subclass; order; family; genus; species
NW_001828250.1	Eukaryote (nucleus)	45351	Eukaryota; Opisthokonta; Metazoa; Eumetazoa; Cnidaria; Anthozoa; Hexacorallia; Actiniaria; Edwardsiidae; Nematostella; Nematostella vectensis	superkingdom; clade; kingdom; clade; phylum; class; subclass; order; family; genus; species
NW_001828249.1	Eukaryote (nucleus)	45351	Eukaryota; Opisthokonta; Metazoa; Eumetazoa; Cnidaria; Anthozoa; Hexacorallia; Actiniaria; Edwardsiidae; Nematostella; Nematostella vectensis	superkingdom; clade; kingdom; clade; phylum; class; subclass; order; family; genus; species
NW_001828248.1	Eukaryote (nucleus)	45351	Eukaryota; Opisthokonta; Metazoa; Eumetazoa; Cnidaria; Anthozoa; Hexacorallia; Actiniaria; Edwardsiidae; Nematostella; Nematostella vectensis	superkingdom; clade; kingdom; clade; phylum; class; subclass; order; family; genus; species
NW_001828247.1	Eukaryote (nucleus)	45351	Eukaryota; Opisthokonta; Metazoa; Eumetazoa; Cnidaria; Anthozoa; Hexacorallia; Actiniaria; Edwardsiidae; Nematostella; Nematostella vectensis	superkingdom; clade; kingdom; clade; phylum; class; subclass; order; family; genus; species
NW_001828246.1	Eukaryote (nucleus)	45351	Eukaryota; Opisthokonta; Metazoa; Eumetazoa; Cnidaria; Anthozoa; Hexacorallia; Actiniaria; Edwardsiidae; Nematostella; Nematostella vectensis	superkingdom; clade; kingdom; clade; phylum; class; subclass; order; family; genus; species
NW_001828245.1	Eukaryote (nucleus)	45351	Eukaryota; Opisthokonta; Metazoa; Eumetazoa; Cnidaria; Anthozoa; Hexacorallia; Actiniaria; Edwardsiidae; Nematostella; Nematostella vectensis	superkingdom; clade; kingdom; clade; phylum; class; subclass; order; family; genus; species
NW_001828244.1	Eukaryote (nucleus)	45351	Eukaryota; Opisthokonta; Metazoa; Eumetazoa; Cnidaria; Anthozoa; Hexacorallia; Actiniaria; Edwardsiidae; Nematostella; Nematostella vectensis	superkingdom; clade; kingdom; clade; phylum; class; subclass; order; family; genus; species
NW_001828243.1	Eukaryote (nucleus)	45351	Eukaryota; Opisthokonta; Metazoa; Eumetazoa; Cnidaria; Anthozoa; Hexacorallia; Actiniaria; Edwardsiidae; Nematostella; Nematostella vectensis	superkingdom; clade; kingdom; clade; phylum; class; subclass; order; family; genus; species
NW_001828242.1	Eukaryote (nucleus)	45351	Eukaryota; Opisthokonta; Metazoa; Eumetazoa; Cnidaria; Anthozoa; Hexacorallia; Actiniaria; Edwardsiidae; Nematostella; Nematostella vectensis	superkingdom; clade; kingdom; clade; phylum; class; subclass; order; family; genus; species
NW_001828241.1	Eukaryote (nucleus)	45351	Eukaryota; Opisthokonta; Metazoa; Eumetazoa; Cnidaria; Anthozoa; Hexacorallia; Actiniaria; Edwardsiidae; Nematostella; Nematostella vectensis	superkingdom; clade; kingdom; clade; phylum; class; subclass; order; family; genus; species
NW_001828240.1	Eukaryote (nucleus)	45351	Eukaryota; Opisthokonta; Metazoa; Eumetazoa; Cnidaria; Anthozoa; Hexacorallia; Actiniaria; Edwardsiidae; Nematostella; Nematostella vectensis	superkingdom; clade; kingdom; clade; phylum; class; subclass; order; family; genus; species
NW_001828239.1	Eukaryote (nucleus)	45351	Eukaryota; Opisthokonta; Metazoa; Eumetazoa; Cnidaria; Anthozoa; Hexacorallia; Actiniaria; Edwardsiidae; Nematostella; Nematostella vectensis	superkingdom; clade; kingdom; clade; phylum; class; subclass; order; family; genus; species
NW_001828238.1	Eukaryote (nucleus)	45351	Eukaryota; Opisthokonta; Metazoa; Eumetazoa; Cnidaria; Anthozoa; Hexacorallia; Actiniaria; Edwardsiidae; Nematostella; Nematostella vectensis	superkingdom; clade; kingdom; clade; phylum; class; subclass; order; family; genus; species
NW_001828237.1	Eukaryote (nucleus)	45351	Eukaryota; Opisthokonta; Metazoa; Eumetazoa; Cnidaria; Anthozoa; Hexacorallia; Actiniaria; Edwardsiidae; Nematostella; Nematostella vectensis	superkingdom; clade; kingdom; clade; phylum; class; subclass; order; family; genus; species
NW_001828236.1	Eukaryote (nucleus)	45351	Eukaryota; Opisthokonta; Metazoa; Eumetazoa; Cnidaria; Anthozoa; Hexacorallia; Actiniaria; Edwardsiidae; Nematostella; Nematostella vectensis	superkingdom; clade; kingdom; clade; phylum; class; subclass; order; family; genus; species
NW_001828235.1	Eukaryote (nucleus)	45351	Eukaryota; Opisthokonta; Metazoa; Eumetazoa; Cnidaria; Anthozoa; Hexacorallia; Actiniaria; Edwardsiidae; Nematostella; Nematostella vectensis	superkingdom; clade; kingdom; clade; phylum; class; subclass; order; family; genus; species
NW_001828234.1	Eukaryote (nucleus)	45351	Eukaryota; Opisthokonta; Metazoa; Eumetazoa; Cnidaria; Anthozoa; Hexacorallia; Actiniaria; Edwardsiidae; Nematostella; Nematostella vectensis	superkingdom; clade; kingdom; clade; phylum; class; subclass; order; family; genus; species
NW_001828233.1	Eukaryote (nucleus)	45351	Eukaryota; Opisthokonta; Metazoa; Eumetazoa; Cnidaria; Anthozoa; Hexacorallia; Actiniaria; Edwardsiidae; Nematostella; Nematostella vectensis	superkingdom; clade; kingdom; clade; phylum; class; subclass; order; family; genus; species
NW_001828232.1	Eukaryote (nucleus)	45351	Eukaryota; Opisthokonta; Metazoa; Eumetazoa; Cnidaria; Anthozoa; Hexacorallia; Actiniaria; Edwardsiidae; Nematostella; Nematostella vectensis	superkingdom; clade; kingdom; clade; phylum; class; subclass; order; family; genus; species
NW_001828231.1	Eukaryote (nucleus)	45351	Eukaryota; Opisthokonta; Metazoa; Eumetazoa; Cnidaria; Anthozoa; Hexacorallia; Actiniaria; Edwardsiidae; Nematostella; Nematostella vectensis	superkingdom; clade; kingdom; clade; phylum; class; subclass; order; family; genus; species
NW_001828230.1	Eukaryote (nucleus)	45351	Eukaryota; Opisthokonta; Metazoa; Eumetazoa; Cnidaria; Anthozoa; Hexacorallia; Actiniaria; Edwardsiidae; Nematostella; Nematostella vectensis	superkingdom; clade; kingdom; clade; phylum; class; subclass; order; family; genus; species
NW_001828229.1	Eukaryote (nucleus)	45351	Eukaryota; Opisthokonta; Metazoa; Eumetazoa; Cnidaria; Anthozoa; Hexacorallia; Actiniaria; Edwardsiidae; Nematostella; Nematostella vectensis	superkingdom; clade; kingdom; clade; phylum; class; subclass; order; family; genus; species
NW_001828228.1	Eukaryote (nucleus)	45351	Eukaryota; Opisthokonta; Metazoa; Eumetazoa; Cnidaria; Anthozoa; Hexacorallia; Actiniaria; Edwardsiidae; Nematostella; Nematostella vectensis	superkingdom; clade; kingdom; clade; phylum; class; subclass; order; family; genus; species
NW_001828227.1	Eukaryote (nucleus)	45351	Eukaryota; Opisthokonta; Metazoa; Eumetazoa; Cnidaria; Anthozoa; Hexacorallia; Actiniaria; Edwardsiidae; Nematostella; Nematostella vectensis	superkingdom; clade; kingdom; clade; phylum; class; subclass; order; family; genus; species
NW_001828226.1	Eukaryote (nucleus)	45351	Eukaryota; Opisthokonta; Metazoa; Eumetazoa; Cnidaria; Anthozoa; Hexacorallia; Actiniaria; Edwardsiidae; Nematostella; Nematostella vectensis	superkingdom; clade; kingdom; clade; phylum; class; subclass; order; family; genus; species
NW_001828225.1	Eukaryote (nucleus)	45351	Eukaryota; Opisthokonta; Metazoa; Eumetazoa; Cnidaria; Anthozoa; Hexacorallia; Actiniaria; Edwardsiidae; Nematostella; Nematostella vectensis	superkingdom; clade; kingdom; clade; phylum; class; subclass; order; family; genus; species
NW_001828224.1	Eukaryote (nucleus)	45351	Eukaryota; Opisthokonta; Metazoa; Eumetazoa; Cnidaria; Anthozoa; Hexacorallia; Actiniaria; Edwardsiidae; Nematostella; Nematostella vectensis	superkingdom; clade; kingdom; clade; phylum; class; subclass; order; family; genus; species
NW_001828223.1	Eukaryote (nucleus)	45351	Eukaryota; Opisthokonta; Metazoa; Eumetazoa; Cnidaria; Anthozoa; Hexacorallia; Actiniaria; Edwardsiidae; Nematostella; Nematostella vectensis	superkingdom; clade; kingdom; clade; phylum; class; subclass; order; family; genus; species
NW_001828222.1	Eukaryote (nucleus)	45351	Eukaryota; Opisthokonta; Metazoa; Eumetazoa; Cnidaria; Anthozoa; Hexacorallia; Actiniaria; Edwardsiidae; Nematostella; Nematostella vectensis	superkingdom; clade; kingdom; clade; phylum; class; subclass; order; family; genus; species
NW_001828221.1	Eukaryote (nucleus)	45351	Eukaryota; Opisthokonta; Metazoa; Eumetazoa; Cnidaria; Anthozoa; Hexacorallia; Actiniaria; Edwardsiidae; Nematostella; Nematostella vectensis	superkingdom; clade; kingdom; clade; phylum; class; subclass; order; family; genus; species
NW_001828220.1	Eukaryote (nucleus)	45351	Eukaryota; Opisthokonta; Metazoa; Eumetazoa; Cnidaria; Anthozoa; Hexacorallia; Actiniaria; Edwardsiidae; Nematostella; Nematostella vectensis	superkingdom; clade; kingdom; clade; phylum; class; subclass; order; family; genus; species
NW_001828219.1	Eukaryote (nucleus)	45351	Eukaryota; Opisthokonta; Metazoa; Eumetazoa; Cnidaria; Anthozoa; Hexacorallia; Actiniaria; Edwardsiidae; Nematostella; Nematostella vectensis	superkingdom; clade; kingdom; clade; phylum; class; subclass; order; family; genus; species
NW_001828218.1	Eukaryote (nucleus)	45351	Eukaryota; Opisthokonta; Metazoa; Eumetazoa; Cnidaria; Anthozoa; Hexacorallia; Actiniaria; Edwardsiidae; Nematostella; Nematostella vectensis	superkingdom; clade; kingdom; clade; phylum; class; subclass; order; family; genus; species
NW_001828217.1	Eukaryote (nucleus)	45351	Eukaryota; Opisthokonta; Metazoa; Eumetazoa; Cnidaria; Anthozoa; Hexacorallia; Actiniaria; Edwardsiidae; Nematostella; Nematostella vectensis	superkingdom; clade; kingdom; clade; phylum; class; subclass; order; family; genus; species
NW_001828216.1	Eukaryote (nucleus)	45351	Eukaryota; Opisthokonta; Metazoa; Eumetazoa; Cnidaria; Anthozoa; Hexacorallia; Actiniaria; Edwardsiidae; Nematostella; Nematostella vectensis	superkingdom; clade; kingdom; clade; phylum; class; subclass; order; family; genus; species
NW_001828215.1	Eukaryote (nucleus)	45351	Eukaryota; Opisthokonta; Metazoa; Eumetazoa; Cnidaria; Anthozoa; Hexacorallia; Actiniaria; Edwardsiidae; Nematostella; Nematostella vectensis	superkingdom; clade; kingdom; clade; phylum; class; subclass; order; family; genus; species
NW_001828214.1	Eukaryote (nucleus)	45351	Eukaryota; Opisthokonta; Metazoa; Eumetazoa; Cnidaria; Anthozoa; Hexacorallia; Actiniaria; Edwardsiidae; Nematostella; Nematostella vectensis	superkingdom; clade; kingdom; clade; phylum; class; subclass; order; family; genus; species
NW_001828213.1	Eukaryote (nucleus)	45351	Eukaryota; Opisthokonta; Metazoa; Eumetazoa; Cnidaria; Anthozoa; Hexacorallia; Actiniaria; Edwardsiidae; Nematostella; Nematostella vectensis	superkingdom; clade; kingdom; clade; phylum; class; subclass; order; family; genus; species
NW_001828212.1	Eukaryote (nucleus)	45351	Eukaryota; Opisthokonta; Metazoa; Eumetazoa; Cnidaria; Anthozoa; Hexacorallia; Actiniaria; Edwardsiidae; Nematostella; Nematostella vectensis	superkingdom; clade; kingdom; clade; phylum; class; subclass; order; family; genus; species
NW_001828211.1	Eukaryote (nucleus)	45351	Eukaryota; Opisthokonta; Metazoa; Eumetazoa; Cnidaria; Anthozoa; Hexacorallia; Actiniaria; Edwardsiidae; Nematostella; Nematostella vectensis	superkingdom; clade; kingdom; clade; phylum; class; subclass; order; family; genus; species
NW_001828210.1	Eukaryote (nucleus)	45351	Eukaryota; Opisthokonta; Metazoa; Eumetazoa; Cnidaria; Anthozoa; Hexacorallia; Actiniaria; Edwardsiidae; Nematostella; Nematostella vectensis	superkingdom; clade; kingdom; clade; phylum; class; subclass; order; family; genus; species
NW_001828209.1	Eukaryote (nucleus)	45351	Eukaryota; Opisthokonta; Metazoa; Eumetazoa; Cnidaria; Anthozoa; Hexacorallia; Actiniaria; Edwardsiidae; Nematostella; Nematostella vectensis	superkingdom; clade; kingdom; clade; phylum; class; subclass; order; family; genus; species
NW_001828208.1	Eukaryote (nucleus)	45351	Eukaryota; Opisthokonta; Metazoa; Eumetazoa; Cnidaria; Anthozoa; Hexacorallia; Actiniaria; Edwardsiidae; Nematostella; Nematostella vectensis	superkingdom; clade; kingdom; clade; phylum; class; subclass; order; family; genus; species
NW_001828207.1	Eukaryote (nucleus)	45351	Eukaryota; Opisthokonta; Metazoa; Eumetazoa; Cnidaria; Anthozoa; Hexacorallia; Actiniaria; Edwardsiidae; Nematostella; Nematostella vectensis	superkingdom; clade; kingdom; clade; phylum; class; subclass; order; family; genus; species
NW_001828206.1	Eukaryote (nucleus)	45351	Eukaryota; Opisthokonta; Metazoa; Eumetazoa; Cnidaria; Anthozoa; Hexacorallia; Actiniaria; Edwardsiidae; Nematostella; Nematostella vectensis	superkingdom; clade; kingdom; clade; phylum; class; subclass; order; family; genus; species
NW_001828205.1	Eukaryote (nucleus)	45351	Eukaryota; Opisthokonta; Metazoa; Eumetazoa; Cnidaria; Anthozoa; Hexacorallia; Actiniaria; Edwardsiidae; Nematostella; Nematostella vectensis	superkingdom; clade; kingdom; clade; phylum; class; subclass; order; family; genus; species
NW_001828204.1	Eukaryote (nucleus)	45351	Eukaryota; Opisthokonta; Metazoa; Eumetazoa; Cnidaria; Anthozoa; Hexacorallia; Actiniaria; Edwardsiidae; Nematostella; Nematostella vectensis	superkingdom; clade; kingdom; clade; phylum; class; subclass; order; family; genus; species
NW_001828203.1	Eukaryote (nucleus)	45351	Eukaryota; Opisthokonta; Metazoa; Eumetazoa; Cnidaria; Anthozoa; Hexacorallia; Actiniaria; Edwardsiidae; Nematostella; Nematostella vectensis	superkingdom; clade; kingdom; clade; phylum; class; subclass; order; family; genus; species
NW_001828202.1	Eukaryote (nucleus)	45351	Eukaryota; Opisthokonta; Metazoa; Eumetazoa; Cnidaria; Anthozoa; Hexacorallia; Actiniaria; Edwardsiidae; Nematostella; Nematostella vectensis	superkingdom; clade; kingdom; clade; phylum; class; subclass; order; family; genus; species
NW_001828201.1	Eukaryote (nucleus)	45351	Eukaryota; Opisthokonta; Metazoa; Eumetazoa; Cnidaria; Anthozoa; Hexacorallia; Actiniaria; Edwardsiidae; Nematostella; Nematostella vectensis	superkingdom; clade; kingdom; clade; phylum; class; subclass; order; family; genus; species
NW_001828200.1	Eukaryote (nucleus)	45351	Eukaryota; Opisthokonta; Metazoa; Eumetazoa; Cnidaria; Anthozoa; Hexacorallia; Actiniaria; Edwardsiidae; Nematostella; Nematostella vectensis	superkingdom; clade; kingdom; clade; phylum; class; subclass; order; family; genus; species
NW_001828199.1	Eukaryote (nucleus)	45351	Eukaryota; Opisthokonta; Metazoa; Eumetazoa; Cnidaria; Anthozoa; Hexacorallia; Actiniaria; Edwardsiidae; Nematostella; Nematostella vectensis	superkingdom; clade; kingdom; clade; phylum; class; subclass; order; family; genus; species
NW_001828198.1	Eukaryote (nucleus)	45351	Eukaryota; Opisthokonta; Metazoa; Eumetazoa; Cnidaria; Anthozoa; Hexacorallia; Actiniaria; Edwardsiidae; Nematostella; Nematostella vectensis	superkingdom; clade; kingdom; clade; phylum; class; subclass; order; family; genus; species
NW_001828197.1	Eukaryote (nucleus)	45351	Eukaryota; Opisthokonta; Metazoa; Eumetazoa; Cnidaria; Anthozoa; Hexacorallia; Actiniaria; Edwardsiidae; Nematostella; Nematostella vectensis	superkingdom; clade; kingdom; clade; phylum; class; subclass; order; family; genus; species
NW_001828196.1	Eukaryote (nucleus)	45351	Eukaryota; Opisthokonta; Metazoa; Eumetazoa; Cnidaria; Anthozoa; Hexacorallia; Actiniaria; Edwardsiidae; Nematostella; Nematostella vectensis	superkingdom; clade; kingdom; clade; phylum; class; subclass; order; family; genus; species
NW_001828195.1	Eukaryote (nucleus)	45351	Eukaryota; Opisthokonta; Metazoa; Eumetazoa; Cnidaria; Anthozoa; Hexacorallia; Actiniaria; Edwardsiidae; Nematostella; Nematostella vectensis	superkingdom; clade; kingdom; clade; phylum; class; subclass; order; family; genus; species
NW_001828194.1	Eukaryote (nucleus)	45351	Eukaryota; Opisthokonta; Metazoa; Eumetazoa; Cnidaria; Anthozoa; Hexacorallia; Actiniaria; Edwardsiidae; Nematostella; Nematostella vectensis	superkingdom; clade; kingdom; clade; phylum; class; subclass; order; family; genus; species
NW_001828193.1	Eukaryote (nucleus)	45351	Eukaryota; Opisthokonta; Metazoa; Eumetazoa; Cnidaria; Anthozoa; Hexacorallia; Actiniaria; Edwardsiidae; Nematostella; Nematostella vectensis	superkingdom; clade; kingdom; clade; phylum; class; subclass; order; family; genus; species
NW_001828192.1	Eukaryote (nucleus)	45351	Eukaryota; Opisthokonta; Metazoa; Eumetazoa; Cnidaria; Anthozoa; Hexacorallia; Actiniaria; Edwardsiidae; Nematostella; Nematostella vectensis	superkingdom; clade; kingdom; clade; phylum; class; subclass; order; family; genus; species
NW_001828191.1	Eukaryote (nucleus)	45351	Eukaryota; Opisthokonta; Metazoa; Eumetazoa; Cnidaria; Anthozoa; Hexacorallia; Actiniaria; Edwardsiidae; Nematostella; Nematostella vectensis	superkingdom; clade; kingdom; clade; phylum; class; subclass; order; family; genus; species
NW_001828190.1	Eukaryote (nucleus)	45351	Eukaryota; Opisthokonta; Metazoa; Eumetazoa; Cnidaria; Anthozoa; Hexacorallia; Actiniaria; Edwardsiidae; Nematostella; Nematostella vectensis	superkingdom; clade; kingdom; clade; phylum; class; subclass; order; family; genus; species
NW_001828189.1	Eukaryote (nucleus)	45351	Eukaryota; Opisthokonta; Metazoa; Eumetazoa; Cnidaria; Anthozoa; Hexacorallia; Actiniaria; Edwardsiidae; Nematostella; Nematostella vectensis	superkingdom; clade; kingdom; clade; phylum; class; subclass; order; family; genus; species
NW_001828188.1	Eukaryote (nucleus)	45351	Eukaryota; Opisthokonta; Metazoa; Eumetazoa; Cnidaria; Anthozoa; Hexacorallia; Actiniaria; Edwardsiidae; Nematostella; Nematostella vectensis	superkingdom; clade; kingdom; clade; phylum; class; subclass; order; family; genus; species
NW_001828187.1	Eukaryote (nucleus)	45351	Eukaryota; Opisthokonta; Metazoa; Eumetazoa; Cnidaria; Anthozoa; Hexacorallia; Actiniaria; Edwardsiidae; Nematostella; Nematostella vectensis	superkingdom; clade; kingdom; clade; phylum; class; subclass; order; family; genus; species
NW_001828186.1	Eukaryote (nucleus)	45351	Eukaryota; Opisthokonta; Metazoa; Eumetazoa; Cnidaria; Anthozoa; Hexacorallia; Actiniaria; Edwardsiidae; Nematostella; Nematostella vectensis	superkingdom; clade; kingdom; clade; phylum; class; subclass; order; family; genus; species
NW_001828185.1	Eukaryote (nucleus)	45351	Eukaryota; Opisthokonta; Metazoa; Eumetazoa; Cnidaria; Anthozoa; Hexacorallia; Actiniaria; Edwardsiidae; Nematostella; Nematostella vectensis	superkingdom; clade; kingdom; clade; phylum; class; subclass; order; family; genus; species
NW_001828184.1	Eukaryote (nucleus)	45351	Eukaryota; Opisthokonta; Metazoa; Eumetazoa; Cnidaria; Anthozoa; Hexacorallia; Actiniaria; Edwardsiidae; Nematostella; Nematostella vectensis	superkingdom; clade; kingdom; clade; phylum; class; subclass; order; family; genus; species
NW_001828183.1	Eukaryote (nucleus)	45351	Eukaryota; Opisthokonta; Metazoa; Eumetazoa; Cnidaria; Anthozoa; Hexacorallia; Actiniaria; Edwardsiidae; Nematostella; Nematostella vectensis	superkingdom; clade; kingdom; clade; phylum; class; subclass; order; family; genus; species
NW_001828182.1	Eukaryote (nucleus)	45351	Eukaryota; Opisthokonta; Metazoa; Eumetazoa; Cnidaria; Anthozoa; Hexacorallia; Actiniaria; Edwardsiidae; Nematostella; Nematostella vectensis	superkingdom; clade; kingdom; clade; phylum; class; subclass; order; family; genus; species
NW_001828181.1	Eukaryote (nucleus)	45351	Eukaryota; Opisthokonta; Metazoa; Eumetazoa; Cnidaria; Anthozoa; Hexacorallia; Actiniaria; Edwardsiidae; Nematostella; Nematostella vectensis	superkingdom; clade; kingdom; clade; phylum; class; subclass; order; family; genus; species
NW_001828180.1	Eukaryote (nucleus)	45351	Eukaryota; Opisthokonta; Metazoa; Eumetazoa; Cnidaria; Anthozoa; Hexacorallia; Actiniaria; Edwardsiidae; Nematostella; Nematostella vectensis	superkingdom; clade; kingdom; clade; phylum; class; subclass; order; family; genus; species
NW_001828179.1	Eukaryote (nucleus)	45351	Eukaryota; Opisthokonta; Metazoa; Eumetazoa; Cnidaria; Anthozoa; Hexacorallia; Actiniaria; Edwardsiidae; Nematostella; Nematostella vectensis	superkingdom; clade; kingdom; clade; phylum; class; subclass; order; family; genus; species
NW_001828178.1	Eukaryote (nucleus)	45351	Eukaryota; Opisthokonta; Metazoa; Eumetazoa; Cnidaria; Anthozoa; Hexacorallia; Actiniaria; Edwardsiidae; Nematostella; Nematostella vectensis	superkingdom; clade; kingdom; clade; phylum; class; subclass; order; family; genus; species
NW_001828177.1	Eukaryote (nucleus)	45351	Eukaryota; Opisthokonta; Metazoa; Eumetazoa; Cnidaria; Anthozoa; Hexacorallia; Actiniaria; Edwardsiidae; Nematostella; Nematostella vectensis	superkingdom; clade; kingdom; clade; phylum; class; subclass; order; family; genus; species
NW_001828176.1	Eukaryote (nucleus)	45351	Eukaryota; Opisthokonta; Metazoa; Eumetazoa; Cnidaria; Anthozoa; Hexacorallia; Actiniaria; Edwardsiidae; Nematostella; Nematostella vectensis	superkingdom; clade; kingdom; clade; phylum; class; subclass; order; family; genus; species
NW_001828175.1	Eukaryote (nucleus)	45351	Eukaryota; Opisthokonta; Metazoa; Eumetazoa; Cnidaria; Anthozoa; Hexacorallia; Actiniaria; Edwardsiidae; Nematostella; Nematostella vectensis	superkingdom; clade; kingdom; clade; phylum; class; subclass; order; family; genus; species
NW_001828174.1	Eukaryote (nucleus)	45351	Eukaryota; Opisthokonta; Metazoa; Eumetazoa; Cnidaria; Anthozoa; Hexacorallia; Actiniaria; Edwardsiidae; Nematostella; Nematostella vectensis	superkingdom; clade; kingdom; clade; phylum; class; subclass; order; family; genus; species
NW_001828173.1	Eukaryote (nucleus)	45351	Eukaryota; Opisthokonta; Metazoa; Eumetazoa; Cnidaria; Anthozoa; Hexacorallia; Actiniaria; Edwardsiidae; Nematostella; Nematostella vectensis	superkingdom; clade; kingdom; clade; phylum; class; subclass; order; family; genus; species
NW_001828172.1	Eukaryote (nucleus)	45351	Eukaryota; Opisthokonta; Metazoa; Eumetazoa; Cnidaria; Anthozoa; Hexacorallia; Actiniaria; Edwardsiidae; Nematostella; Nematostella vectensis	superkingdom; clade; kingdom; clade; phylum; class; subclass; order; family; genus; species
NW_001828171.1	Eukaryote (nucleus)	45351	Eukaryota; Opisthokonta; Metazoa; Eumetazoa; Cnidaria; Anthozoa; Hexacorallia; Actiniaria; Edwardsiidae; Nematostella; Nematostella vectensis	superkingdom; clade; kingdom; clade; phylum; class; subclass; order; family; genus; species
NW_001828170.1	Eukaryote (nucleus)	45351	Eukaryota; Opisthokonta; Metazoa; Eumetazoa; Cnidaria; Anthozoa; Hexacorallia; Actiniaria; Edwardsiidae; Nematostella; Nematostella vectensis	superkingdom; clade; kingdom; clade; phylum; class; subclass; order; family; genus; species
NW_001828169.1	Eukaryote (nucleus)	45351	Eukaryota; Opisthokonta; Metazoa; Eumetazoa; Cnidaria; Anthozoa; Hexacorallia; Actiniaria; Edwardsiidae; Nematostella; Nematostella vectensis	superkingdom; clade; kingdom; clade; phylum; class; subclass; order; family; genus; species
NW_001828168.1	Eukaryote (nucleus)	45351	Eukaryota; Opisthokonta; Metazoa; Eumetazoa; Cnidaria; Anthozoa; Hexacorallia; Actiniaria; Edwardsiidae; Nematostella; Nematostella vectensis	superkingdom; clade; kingdom; clade; phylum; class; subclass; order; family; genus; species
NW_001828167.1	Eukaryote (nucleus)	45351	Eukaryota; Opisthokonta; Metazoa; Eumetazoa; Cnidaria; Anthozoa; Hexacorallia; Actiniaria; Edwardsiidae; Nematostella; Nematostella vectensis	superkingdom; clade; kingdom; clade; phylum; class; subclass; order; family; genus; species
NW_001828166.1	Eukaryote (nucleus)	45351	Eukaryota; Opisthokonta; Metazoa; Eumetazoa; Cnidaria; Anthozoa; Hexacorallia; Actiniaria; Edwardsiidae; Nematostella; Nematostella vectensis	superkingdom; clade; kingdom; clade; phylum; class; subclass; order; family; genus; species
NW_001828165.1	Eukaryote (nucleus)	45351	Eukaryota; Opisthokonta; Metazoa; Eumetazoa; Cnidaria; Anthozoa; Hexacorallia; Actiniaria; Edwardsiidae; Nematostella; Nematostella vectensis	superkingdom; clade; kingdom; clade; phylum; class; subclass; order; family; genus; species
NW_001828164.1	Eukaryote (nucleus)	45351	Eukaryota; Opisthokonta; Metazoa; Eumetazoa; Cnidaria; Anthozoa; Hexacorallia; Actiniaria; Edwardsiidae; Nematostella; Nematostella vectensis	superkingdom; clade; kingdom; clade; phylum; class; subclass; order; family; genus; species
NW_001828163.1	Eukaryote (nucleus)	45351	Eukaryota; Opisthokonta; Metazoa; Eumetazoa; Cnidaria; Anthozoa; Hexacorallia; Actiniaria; Edwardsiidae; Nematostella; Nematostella vectensis	superkingdom; clade; kingdom; clade; phylum; class; subclass; order; family; genus; species
NW_001828162.1	Eukaryote (nucleus)	45351	Eukaryota; Opisthokonta; Metazoa; Eumetazoa; Cnidaria; Anthozoa; Hexacorallia; Actiniaria; Edwardsiidae; Nematostella; Nematostella vectensis	superkingdom; clade; kingdom; clade; phylum; class; subclass; order; family; genus; species
NW_001828161.1	Eukaryote (nucleus)	45351	Eukaryota; Opisthokonta; Metazoa; Eumetazoa; Cnidaria; Anthozoa; Hexacorallia; Actiniaria; Edwardsiidae; Nematostella; Nematostella vectensis	superkingdom; clade; kingdom; clade; phylum; class; subclass; order; family; genus; species
NW_001828160.1	Eukaryote (nucleus)	45351	Eukaryota; Opisthokonta; Metazoa; Eumetazoa; Cnidaria; Anthozoa; Hexacorallia; Actiniaria; Edwardsiidae; Nematostella; Nematostella vectensis	superkingdom; clade; kingdom; clade; phylum; class; subclass; order; family; genus; species
NW_001828159.1	Eukaryote (nucleus)	45351	Eukaryota; Opisthokonta; Metazoa; Eumetazoa; Cnidaria; Anthozoa; Hexacorallia; Actiniaria; Edwardsiidae; Nematostella; Nematostella vectensis	superkingdom; clade; kingdom; clade; phylum; class; subclass; order; family; genus; species
NW_001828158.1	Eukaryote (nucleus)	45351	Eukaryota; Opisthokonta; Metazoa; Eumetazoa; Cnidaria; Anthozoa; Hexacorallia; Actiniaria; Edwardsiidae; Nematostella; Nematostella vectensis	superkingdom; clade; kingdom; clade; phylum; class; subclass; order; family; genus; species
NW_001828157.1	Eukaryote (nucleus)	45351	Eukaryota; Opisthokonta; Metazoa; Eumetazoa; Cnidaria; Anthozoa; Hexacorallia; Actiniaria; Edwardsiidae; Nematostella; Nematostella vectensis	superkingdom; clade; kingdom; clade; phylum; class; subclass; order; family; genus; species
NW_001828156.1	Eukaryote (nucleus)	45351	Eukaryota; Opisthokonta; Metazoa; Eumetazoa; Cnidaria; Anthozoa; Hexacorallia; Actiniaria; Edwardsiidae; Nematostella; Nematostella vectensis	superkingdom; clade; kingdom; clade; phylum; class; subclass; order; family; genus; species
NW_001828155.1	Eukaryote (nucleus)	45351	Eukaryota; Opisthokonta; Metazoa; Eumetazoa; Cnidaria; Anthozoa; Hexacorallia; Actiniaria; Edwardsiidae; Nematostella; Nematostella vectensis	superkingdom; clade; kingdom; clade; phylum; class; subclass; order; family; genus; species
NW_001828154.1	Eukaryote (nucleus)	45351	Eukaryota; Opisthokonta; Metazoa; Eumetazoa; Cnidaria; Anthozoa; Hexacorallia; Actiniaria; Edwardsiidae; Nematostella; Nematostella vectensis	superkingdom; clade; kingdom; clade; phylum; class; subclass; order; family; genus; species
NW_001828153.1	Eukaryote (nucleus)	45351	Eukaryota; Opisthokonta; Metazoa; Eumetazoa; Cnidaria; Anthozoa; Hexacorallia; Actiniaria; Edwardsiidae; Nematostella; Nematostella vectensis	superkingdom; clade; kingdom; clade; phylum; class; subclass; order; family; genus; species
NW_001828152.1	Eukaryote (nucleus)	45351	Eukaryota; Opisthokonta; Metazoa; Eumetazoa; Cnidaria; Anthozoa; Hexacorallia; Actiniaria; Edwardsiidae; Nematostella; Nematostella vectensis	superkingdom; clade; kingdom; clade; phylum; class; subclass; order; family; genus; species
NW_001828151.1	Eukaryote (nucleus)	45351	Eukaryota; Opisthokonta; Metazoa; Eumetazoa; Cnidaria; Anthozoa; Hexacorallia; Actiniaria; Edwardsiidae; Nematostella; Nematostella vectensis	superkingdom; clade; kingdom; clade; phylum; class; subclass; order; family; genus; species
NW_001828150.1	Eukaryote (nucleus)	45351	Eukaryota; Opisthokonta; Metazoa; Eumetazoa; Cnidaria; Anthozoa; Hexacorallia; Actiniaria; Edwardsiidae; Nematostella; Nematostella vectensis	superkingdom; clade; kingdom; clade; phylum; class; subclass; order; family; genus; species
NW_001828149.1	Eukaryote (nucleus)	45351	Eukaryota; Opisthokonta; Metazoa; Eumetazoa; Cnidaria; Anthozoa; Hexacorallia; Actiniaria; Edwardsiidae; Nematostella; Nematostella vectensis	superkingdom; clade; kingdom; clade; phylum; class; subclass; order; family; genus; species
NW_001828148.1	Eukaryote (nucleus)	45351	Eukaryota; Opisthokonta; Metazoa; Eumetazoa; Cnidaria; Anthozoa; Hexacorallia; Actiniaria; Edwardsiidae; Nematostella; Nematostella vectensis	superkingdom; clade; kingdom; clade; phylum; class; subclass; order; family; genus; species
NW_001828147.1	Eukaryote (nucleus)	45351	Eukaryota; Opisthokonta; Metazoa; Eumetazoa; Cnidaria; Anthozoa; Hexacorallia; Actiniaria; Edwardsiidae; Nematostella; Nematostella vectensis	superkingdom; clade; kingdom; clade; phylum; class; subclass; order; family; genus; species
NW_001828146.1	Eukaryote (nucleus)	45351	Eukaryota; Opisthokonta; Metazoa; Eumetazoa; Cnidaria; Anthozoa; Hexacorallia; Actiniaria; Edwardsiidae; Nematostella; Nematostella vectensis	superkingdom; clade; kingdom; clade; phylum; class; subclass; order; family; genus; species
NW_001828145.1	Eukaryote (nucleus)	45351	Eukaryota; Opisthokonta; Metazoa; Eumetazoa; Cnidaria; Anthozoa; Hexacorallia; Actiniaria; Edwardsiidae; Nematostella; Nematostella vectensis	superkingdom; clade; kingdom; clade; phylum; class; subclass; order; family; genus; species
NW_001828144.1	Eukaryote (nucleus)	45351	Eukaryota; Opisthokonta; Metazoa; Eumetazoa; Cnidaria; Anthozoa; Hexacorallia; Actiniaria; Edwardsiidae; Nematostella; Nematostella vectensis	superkingdom; clade; kingdom; clade; phylum; class; subclass; order; family; genus; species
NW_001828143.1	Eukaryote (nucleus)	45351	Eukaryota; Opisthokonta; Metazoa; Eumetazoa; Cnidaria; Anthozoa; Hexacorallia; Actiniaria; Edwardsiidae; Nematostella; Nematostella vectensis	superkingdom; clade; kingdom; clade; phylum; class; subclass; order; family; genus; species
NW_001828142.1	Eukaryote (nucleus)	45351	Eukaryota; Opisthokonta; Metazoa; Eumetazoa; Cnidaria; Anthozoa; Hexacorallia; Actiniaria; Edwardsiidae; Nematostella; Nematostella vectensis	superkingdom; clade; kingdom; clade; phylum; class; subclass; order; family; genus; species
NW_001828141.1	Eukaryote (nucleus)	45351	Eukaryota; Opisthokonta; Metazoa; Eumetazoa; Cnidaria; Anthozoa; Hexacorallia; Actiniaria; Edwardsiidae; Nematostella; Nematostella vectensis	superkingdom; clade; kingdom; clade; phylum; class; subclass; order; family; genus; species
NW_001828140.1	Eukaryote (nucleus)	45351	Eukaryota; Opisthokonta; Metazoa; Eumetazoa; Cnidaria; Anthozoa; Hexacorallia; Actiniaria; Edwardsiidae; Nematostella; Nematostella vectensis	superkingdom; clade; kingdom; clade; phylum; class; subclass; order; family; genus; species
NW_001828139.1	Eukaryote (nucleus)	45351	Eukaryota; Opisthokonta; Metazoa; Eumetazoa; Cnidaria; Anthozoa; Hexacorallia; Actiniaria; Edwardsiidae; Nematostella; Nematostella vectensis	superkingdom; clade; kingdom; clade; phylum; class; subclass; order; family; genus; species
NW_001828138.1	Eukaryote (nucleus)	45351	Eukaryota; Opisthokonta; Metazoa; Eumetazoa; Cnidaria; Anthozoa; Hexacorallia; Actiniaria; Edwardsiidae; Nematostella; Nematostella vectensis	superkingdom; clade; kingdom; clade; phylum; class; subclass; order; family; genus; species
NW_001828137.1	Eukaryote (nucleus)	45351	Eukaryota; Opisthokonta; Metazoa; Eumetazoa; Cnidaria; Anthozoa; Hexacorallia; Actiniaria; Edwardsiidae; Nematostella; Nematostella vectensis	superkingdom; clade; kingdom; clade; phylum; class; subclass; order; family; genus; species
NW_001828136.1	Eukaryote (nucleus)	45351	Eukaryota; Opisthokonta; Metazoa; Eumetazoa; Cnidaria; Anthozoa; Hexacorallia; Actiniaria; Edwardsiidae; Nematostella; Nematostella vectensis	superkingdom; clade; kingdom; clade; phylum; class; subclass; order; family; genus; species
NW_001828135.1	Eukaryote (nucleus)	45351	Eukaryota; Opisthokonta; Metazoa; Eumetazoa; Cnidaria; Anthozoa; Hexacorallia; Actiniaria; Edwardsiidae; Nematostella; Nematostella vectensis	superkingdom; clade; kingdom; clade; phylum; class; subclass; order; family; genus; species
NW_001828134.1	Eukaryote (nucleus)	45351	Eukaryota; Opisthokonta; Metazoa; Eumetazoa; Cnidaria; Anthozoa; Hexacorallia; Actiniaria; Edwardsiidae; Nematostella; Nematostella vectensis	superkingdom; clade; kingdom; clade; phylum; class; subclass; order; family; genus; species
NW_001828133.1	Eukaryote (nucleus)	45351	Eukaryota; Opisthokonta; Metazoa; Eumetazoa; Cnidaria; Anthozoa; Hexacorallia; Actiniaria; Edwardsiidae; Nematostella; Nematostella vectensis	superkingdom; clade; kingdom; clade; phylum; class; subclass; order; family; genus; species
NW_001828132.1	Eukaryote (nucleus)	45351	Eukaryota; Opisthokonta; Metazoa; Eumetazoa; Cnidaria; Anthozoa; Hexacorallia; Actiniaria; Edwardsiidae; Nematostella; Nematostella vectensis	superkingdom; clade; kingdom; clade; phylum; class; subclass; order; family; genus; species
NW_001828131.1	Eukaryote (nucleus)	45351	Eukaryota; Opisthokonta; Metazoa; Eumetazoa; Cnidaria; Anthozoa; Hexacorallia; Actiniaria; Edwardsiidae; Nematostella; Nematostella vectensis	superkingdom; clade; kingdom; clade; phylum; class; subclass; order; family; genus; species
NW_001828130.1	Eukaryote (nucleus)	45351	Eukaryota; Opisthokonta; Metazoa; Eumetazoa; Cnidaria; Anthozoa; Hexacorallia; Actiniaria; Edwardsiidae; Nematostella; Nematostella vectensis	superkingdom; clade; kingdom; clade; phylum; class; subclass; order; family; genus; species
NW_001828129.1	Eukaryote (nucleus)	45351	Eukaryota; Opisthokonta; Metazoa; Eumetazoa; Cnidaria; Anthozoa; Hexacorallia; Actiniaria; Edwardsiidae; Nematostella; Nematostella vectensis	superkingdom; clade; kingdom; clade; phylum; class; subclass; order; family; genus; species
NW_001828128.1	Eukaryote (nucleus)	45351	Eukaryota; Opisthokonta; Metazoa; Eumetazoa; Cnidaria; Anthozoa; Hexacorallia; Actiniaria; Edwardsiidae; Nematostella; Nematostella vectensis	superkingdom; clade; kingdom; clade; phylum; class; subclass; order; family; genus; species
NW_001828127.1	Eukaryote (nucleus)	45351	Eukaryota; Opisthokonta; Metazoa; Eumetazoa; Cnidaria; Anthozoa; Hexacorallia; Actiniaria; Edwardsiidae; Nematostella; Nematostella vectensis	superkingdom; clade; kingdom; clade; phylum; class; subclass; order; family; genus; species
NW_001828126.1	Eukaryote (nucleus)	45351	Eukaryota; Opisthokonta; Metazoa; Eumetazoa; Cnidaria; Anthozoa; Hexacorallia; Actiniaria; Edwardsiidae; Nematostella; Nematostella vectensis	superkingdom; clade; kingdom; clade; phylum; class; subclass; order; family; genus; species
NW_001828125.1	Eukaryote (nucleus)	45351	Eukaryota; Opisthokonta; Metazoa; Eumetazoa; Cnidaria; Anthozoa; Hexacorallia; Actiniaria; Edwardsiidae; Nematostella; Nematostella vectensis	superkingdom; clade; kingdom; clade; phylum; class; subclass; order; family; genus; species
NW_001828124.1	Eukaryote (nucleus)	45351	Eukaryota; Opisthokonta; Metazoa; Eumetazoa; Cnidaria; Anthozoa; Hexacorallia; Actiniaria; Edwardsiidae; Nematostella; Nematostella vectensis	superkingdom; clade; kingdom; clade; phylum; class; subclass; order; family; genus; species
NW_001828123.1	Eukaryote (nucleus)	45351	Eukaryota; Opisthokonta; Metazoa; Eumetazoa; Cnidaria; Anthozoa; Hexacorallia; Actiniaria; Edwardsiidae; Nematostella; Nematostella vectensis	superkingdom; clade; kingdom; clade; phylum; class; subclass; order; family; genus; species
NW_001828122.1	Eukaryote (nucleus)	45351	Eukaryota; Opisthokonta; Metazoa; Eumetazoa; Cnidaria; Anthozoa; Hexacorallia; Actiniaria; Edwardsiidae; Nematostella; Nematostella vectensis	superkingdom; clade; kingdom; clade; phylum; class; subclass; order; family; genus; species
NW_001828121.1	Eukaryote (nucleus)	45351	Eukaryota; Opisthokonta; Metazoa; Eumetazoa; Cnidaria; Anthozoa; Hexacorallia; Actiniaria; Edwardsiidae; Nematostella; Nematostella vectensis	superkingdom; clade; kingdom; clade; phylum; class; subclass; order; family; genus; species
NW_001828120.1	Eukaryote (nucleus)	45351	Eukaryota; Opisthokonta; Metazoa; Eumetazoa; Cnidaria; Anthozoa; Hexacorallia; Actiniaria; Edwardsiidae; Nematostella; Nematostella vectensis	superkingdom; clade; kingdom; clade; phylum; class; subclass; order; family; genus; species
NW_001828119.1	Eukaryote (nucleus)	45351	Eukaryota; Opisthokonta; Metazoa; Eumetazoa; Cnidaria; Anthozoa; Hexacorallia; Actiniaria; Edwardsiidae; Nematostella; Nematostella vectensis	superkingdom; clade; kingdom; clade; phylum; class; subclass; order; family; genus; species
NW_001828118.1	Eukaryote (nucleus)	45351	Eukaryota; Opisthokonta; Metazoa; Eumetazoa; Cnidaria; Anthozoa; Hexacorallia; Actiniaria; Edwardsiidae; Nematostella; Nematostella vectensis	superkingdom; clade; kingdom; clade; phylum; class; subclass; order; family; genus; species
NW_001828117.1	Eukaryote (nucleus)	45351	Eukaryota; Opisthokonta; Metazoa; Eumetazoa; Cnidaria; Anthozoa; Hexacorallia; Actiniaria; Edwardsiidae; Nematostella; Nematostella vectensis	superkingdom; clade; kingdom; clade; phylum; class; subclass; order; family; genus; species
NW_001828116.1	Eukaryote (nucleus)	45351	Eukaryota; Opisthokonta; Metazoa; Eumetazoa; Cnidaria; Anthozoa; Hexacorallia; Actiniaria; Edwardsiidae; Nematostella; Nematostella vectensis	superkingdom; clade; kingdom; clade; phylum; class; subclass; order; family; genus; species
NW_001828115.1	Eukaryote (nucleus)	45351	Eukaryota; Opisthokonta; Metazoa; Eumetazoa; Cnidaria; Anthozoa; Hexacorallia; Actiniaria; Edwardsiidae; Nematostella; Nematostella vectensis	superkingdom; clade; kingdom; clade; phylum; class; subclass; order; family; genus; species
NW_001828114.1	Eukaryote (nucleus)	45351	Eukaryota; Opisthokonta; Metazoa; Eumetazoa; Cnidaria; Anthozoa; Hexacorallia; Actiniaria; Edwardsiidae; Nematostella; Nematostella vectensis	superkingdom; clade; kingdom; clade; phylum; class; subclass; order; family; genus; species
NW_001828113.1	Eukaryote (nucleus)	45351	Eukaryota; Opisthokonta; Metazoa; Eumetazoa; Cnidaria; Anthozoa; Hexacorallia; Actiniaria; Edwardsiidae; Nematostella; Nematostella vectensis	superkingdom; clade; kingdom; clade; phylum; class; subclass; order; family; genus; species
NW_001828112.1	Eukaryote (nucleus)	45351	Eukaryota; Opisthokonta; Metazoa; Eumetazoa; Cnidaria; Anthozoa; Hexacorallia; Actiniaria; Edwardsiidae; Nematostella; Nematostella vectensis	superkingdom; clade; kingdom; clade; phylum; class; subclass; order; family; genus; species
NW_001828111.1	Eukaryote (nucleus)	45351	Eukaryota; Opisthokonta; Metazoa; Eumetazoa; Cnidaria; Anthozoa; Hexacorallia; Actiniaria; Edwardsiidae; Nematostella; Nematostella vectensis	superkingdom; clade; kingdom; clade; phylum; class; subclass; order; family; genus; species
NW_001828110.1	Eukaryote (nucleus)	45351	Eukaryota; Opisthokonta; Metazoa; Eumetazoa; Cnidaria; Anthozoa; Hexacorallia; Actiniaria; Edwardsiidae; Nematostella; Nematostella vectensis	superkingdom; clade; kingdom; clade; phylum; class; subclass; order; family; genus; species
NW_001828109.1	Eukaryote (nucleus)	45351	Eukaryota; Opisthokonta; Metazoa; Eumetazoa; Cnidaria; Anthozoa; Hexacorallia; Actiniaria; Edwardsiidae; Nematostella; Nematostella vectensis	superkingdom; clade; kingdom; clade; phylum; class; subclass; order; family; genus; species
NW_001828108.1	Eukaryote (nucleus)	45351	Eukaryota; Opisthokonta; Metazoa; Eumetazoa; Cnidaria; Anthozoa; Hexacorallia; Actiniaria; Edwardsiidae; Nematostella; Nematostella vectensis	superkingdom; clade; kingdom; clade; phylum; class; subclass; order; family; genus; species
NW_001828107.1	Eukaryote (nucleus)	45351	Eukaryota; Opisthokonta; Metazoa; Eumetazoa; Cnidaria; Anthozoa; Hexacorallia; Actiniaria; Edwardsiidae; Nematostella; Nematostella vectensis	superkingdom; clade; kingdom; clade; phylum; class; subclass; order; family; genus; species
NW_001828106.1	Eukaryote (nucleus)	45351	Eukaryota; Opisthokonta; Metazoa; Eumetazoa; Cnidaria; Anthozoa; Hexacorallia; Actiniaria; Edwardsiidae; Nematostella; Nematostella vectensis	superkingdom; clade; kingdom; clade; phylum; class; subclass; order; family; genus; species
NW_001828105.1	Eukaryote (nucleus)	45351	Eukaryota; Opisthokonta; Metazoa; Eumetazoa; Cnidaria; Anthozoa; Hexacorallia; Actiniaria; Edwardsiidae; Nematostella; Nematostella vectensis	superkingdom; clade; kingdom; clade; phylum; class; subclass; order; family; genus; species
NW_001828104.1	Eukaryote (nucleus)	45351	Eukaryota; Opisthokonta; Metazoa; Eumetazoa; Cnidaria; Anthozoa; Hexacorallia; Actiniaria; Edwardsiidae; Nematostella; Nematostella vectensis	superkingdom; clade; kingdom; clade; phylum; class; subclass; order; family; genus; species
NW_001828103.1	Eukaryote (nucleus)	45351	Eukaryota; Opisthokonta; Metazoa; Eumetazoa; Cnidaria; Anthozoa; Hexacorallia; Actiniaria; Edwardsiidae; Nematostella; Nematostella vectensis	superkingdom; clade; kingdom; clade; phylum; class; subclass; order; family; genus; species
NW_001828102.1	Eukaryote (nucleus)	45351	Eukaryota; Opisthokonta; Metazoa; Eumetazoa; Cnidaria; Anthozoa; Hexacorallia; Actiniaria; Edwardsiidae; Nematostella; Nematostella vectensis	superkingdom; clade; kingdom; clade; phylum; class; subclass; order; family; genus; species
NW_001828101.1	Eukaryote (nucleus)	45351	Eukaryota; Opisthokonta; Metazoa; Eumetazoa; Cnidaria; Anthozoa; Hexacorallia; Actiniaria; Edwardsiidae; Nematostella; Nematostella vectensis	superkingdom; clade; kingdom; clade; phylum; class; subclass; order; family; genus; species
NW_001828100.1	Eukaryote (nucleus)	45351	Eukaryota; Opisthokonta; Metazoa; Eumetazoa; Cnidaria; Anthozoa; Hexacorallia; Actiniaria; Edwardsiidae; Nematostella; Nematostella vectensis	superkingdom; clade; kingdom; clade; phylum; class; subclass; order; family; genus; species
NW_001828099.1	Eukaryote (nucleus)	45351	Eukaryota; Opisthokonta; Metazoa; Eumetazoa; Cnidaria; Anthozoa; Hexacorallia; Actiniaria; Edwardsiidae; Nematostella; Nematostella vectensis	superkingdom; clade; kingdom; clade; phylum; class; subclass; order; family; genus; species
NW_001828098.1	Eukaryote (nucleus)	45351	Eukaryota; Opisthokonta; Metazoa; Eumetazoa; Cnidaria; Anthozoa; Hexacorallia; Actiniaria; Edwardsiidae; Nematostella; Nematostella vectensis	superkingdom; clade; kingdom; clade; phylum; class; subclass; order; family; genus; species
NW_001828097.1	Eukaryote (nucleus)	45351	Eukaryota; Opisthokonta; Metazoa; Eumetazoa; Cnidaria; Anthozoa; Hexacorallia; Actiniaria; Edwardsiidae; Nematostella; Nematostella vectensis	superkingdom; clade; kingdom; clade; phylum; class; subclass; order; family; genus; species
NW_001828096.1	Eukaryote (nucleus)	45351	Eukaryota; Opisthokonta; Metazoa; Eumetazoa; Cnidaria; Anthozoa; Hexacorallia; Actiniaria; Edwardsiidae; Nematostella; Nematostella vectensis	superkingdom; clade; kingdom; clade; phylum; class; subclass; order; family; genus; species
NW_001828095.1	Eukaryote (nucleus)	45351	Eukaryota; Opisthokonta; Metazoa; Eumetazoa; Cnidaria; Anthozoa; Hexacorallia; Actiniaria; Edwardsiidae; Nematostella; Nematostella vectensis	superkingdom; clade; kingdom; clade; phylum; class; subclass; order; family; genus; species
NW_001828094.1	Eukaryote (nucleus)	45351	Eukaryota; Opisthokonta; Metazoa; Eumetazoa; Cnidaria; Anthozoa; Hexacorallia; Actiniaria; Edwardsiidae; Nematostella; Nematostella vectensis	superkingdom; clade; kingdom; clade; phylum; class; subclass; order; family; genus; species
NW_001828093.1	Eukaryote (nucleus)	45351	Eukaryota; Opisthokonta; Metazoa; Eumetazoa; Cnidaria; Anthozoa; Hexacorallia; Actiniaria; Edwardsiidae; Nematostella; Nematostella vectensis	superkingdom; clade; kingdom; clade; phylum; class; subclass; order; family; genus; species
NW_001828092.1	Eukaryote (nucleus)	45351	Eukaryota; Opisthokonta; Metazoa; Eumetazoa; Cnidaria; Anthozoa; Hexacorallia; Actiniaria; Edwardsiidae; Nematostella; Nematostella vectensis	superkingdom; clade; kingdom; clade; phylum; class; subclass; order; family; genus; species
NW_001828091.1	Eukaryote (nucleus)	45351	Eukaryota; Opisthokonta; Metazoa; Eumetazoa; Cnidaria; Anthozoa; Hexacorallia; Actiniaria; Edwardsiidae; Nematostella; Nematostella vectensis	superkingdom; clade; kingdom; clade; phylum; class; subclass; order; family; genus; species
NW_001828090.1	Eukaryote (nucleus)	45351	Eukaryota; Opisthokonta; Metazoa; Eumetazoa; Cnidaria; Anthozoa; Hexacorallia; Actiniaria; Edwardsiidae; Nematostella; Nematostella vectensis	superkingdom; clade; kingdom; clade; phylum; class; subclass; order; family; genus; species
NW_001828089.1	Eukaryote (nucleus)	45351	Eukaryota; Opisthokonta; Metazoa; Eumetazoa; Cnidaria; Anthozoa; Hexacorallia; Actiniaria; Edwardsiidae; Nematostella; Nematostella vectensis	superkingdom; clade; kingdom; clade; phylum; class; subclass; order; family; genus; species
NW_001828088.1	Eukaryote (nucleus)	45351	Eukaryota; Opisthokonta; Metazoa; Eumetazoa; Cnidaria; Anthozoa; Hexacorallia; Actiniaria; Edwardsiidae; Nematostella; Nematostella vectensis	superkingdom; clade; kingdom; clade; phylum; class; subclass; order; family; genus; species
NW_001828087.1	Eukaryote (nucleus)	45351	Eukaryota; Opisthokonta; Metazoa; Eumetazoa; Cnidaria; Anthozoa; Hexacorallia; Actiniaria; Edwardsiidae; Nematostella; Nematostella vectensis	superkingdom; clade; kingdom; clade; phylum; class; subclass; order; family; genus; species
NW_001828086.1	Eukaryote (nucleus)	45351	Eukaryota; Opisthokonta; Metazoa; Eumetazoa; Cnidaria; Anthozoa; Hexacorallia; Actiniaria; Edwardsiidae; Nematostella; Nematostella vectensis	superkingdom; clade; kingdom; clade; phylum; class; subclass; order; family; genus; species
NW_001828085.1	Eukaryote (nucleus)	45351	Eukaryota; Opisthokonta; Metazoa; Eumetazoa; Cnidaria; Anthozoa; Hexacorallia; Actiniaria; Edwardsiidae; Nematostella; Nematostella vectensis	superkingdom; clade; kingdom; clade; phylum; class; subclass; order; family; genus; species
NW_001828084.1	Eukaryote (nucleus)	45351	Eukaryota; Opisthokonta; Metazoa; Eumetazoa; Cnidaria; Anthozoa; Hexacorallia; Actiniaria; Edwardsiidae; Nematostella; Nematostella vectensis	superkingdom; clade; kingdom; clade; phylum; class; subclass; order; family; genus; species
NW_001828083.1	Eukaryote (nucleus)	45351	Eukaryota; Opisthokonta; Metazoa; Eumetazoa; Cnidaria; Anthozoa; Hexacorallia; Actiniaria; Edwardsiidae; Nematostella; Nematostella vectensis	superkingdom; clade; kingdom; clade; phylum; class; subclass; order; family; genus; species
NW_001828082.1	Eukaryote (nucleus)	45351	Eukaryota; Opisthokonta; Metazoa; Eumetazoa; Cnidaria; Anthozoa; Hexacorallia; Actiniaria; Edwardsiidae; Nematostella; Nematostella vectensis	superkingdom; clade; kingdom; clade; phylum; class; subclass; order; family; genus; species
NW_001828081.1	Eukaryote (nucleus)	45351	Eukaryota; Opisthokonta; Metazoa; Eumetazoa; Cnidaria; Anthozoa; Hexacorallia; Actiniaria; Edwardsiidae; Nematostella; Nematostella vectensis	superkingdom; clade; kingdom; clade; phylum; class; subclass; order; family; genus; species
NW_001828080.1	Eukaryote (nucleus)	45351	Eukaryota; Opisthokonta; Metazoa; Eumetazoa; Cnidaria; Anthozoa; Hexacorallia; Actiniaria; Edwardsiidae; Nematostella; Nematostella vectensis	superkingdom; clade; kingdom; clade; phylum; class; subclass; order; family; genus; species
NW_001828079.1	Eukaryote (nucleus)	45351	Eukaryota; Opisthokonta; Metazoa; Eumetazoa; Cnidaria; Anthozoa; Hexacorallia; Actiniaria; Edwardsiidae; Nematostella; Nematostella vectensis	superkingdom; clade; kingdom; clade; phylum; class; subclass; order; family; genus; species
NW_001828078.1	Eukaryote (nucleus)	45351	Eukaryota; Opisthokonta; Metazoa; Eumetazoa; Cnidaria; Anthozoa; Hexacorallia; Actiniaria; Edwardsiidae; Nematostella; Nematostella vectensis	superkingdom; clade; kingdom; clade; phylum; class; subclass; order; family; genus; species
NW_001828077.1	Eukaryote (nucleus)	45351	Eukaryota; Opisthokonta; Metazoa; Eumetazoa; Cnidaria; Anthozoa; Hexacorallia; Actiniaria; Edwardsiidae; Nematostella; Nematostella vectensis	superkingdom; clade; kingdom; clade; phylum; class; subclass; order; family; genus; species
NW_001828076.1	Eukaryote (nucleus)	45351	Eukaryota; Opisthokonta; Metazoa; Eumetazoa; Cnidaria; Anthozoa; Hexacorallia; Actiniaria; Edwardsiidae; Nematostella; Nematostella vectensis	superkingdom; clade; kingdom; clade; phylum; class; subclass; order; family; genus; species
NW_001828075.1	Eukaryote (nucleus)	45351	Eukaryota; Opisthokonta; Metazoa; Eumetazoa; Cnidaria; Anthozoa; Hexacorallia; Actiniaria; Edwardsiidae; Nematostella; Nematostella vectensis	superkingdom; clade; kingdom; clade; phylum; class; subclass; order; family; genus; species
NW_001828074.1	Eukaryote (nucleus)	45351	Eukaryota; Opisthokonta; Metazoa; Eumetazoa; Cnidaria; Anthozoa; Hexacorallia; Actiniaria; Edwardsiidae; Nematostella; Nematostella vectensis	superkingdom; clade; kingdom; clade; phylum; class; subclass; order; family; genus; species
NW_001828073.1	Eukaryote (nucleus)	45351	Eukaryota; Opisthokonta; Metazoa; Eumetazoa; Cnidaria; Anthozoa; Hexacorallia; Actiniaria; Edwardsiidae; Nematostella; Nematostella vectensis	superkingdom; clade; kingdom; clade; phylum; class; subclass; order; family; genus; species
NW_001828072.1	Eukaryote (nucleus)	45351	Eukaryota; Opisthokonta; Metazoa; Eumetazoa; Cnidaria; Anthozoa; Hexacorallia; Actiniaria; Edwardsiidae; Nematostella; Nematostella vectensis	superkingdom; clade; kingdom; clade; phylum; class; subclass; order; family; genus; species
NW_001828071.1	Eukaryote (nucleus)	45351	Eukaryota; Opisthokonta; Metazoa; Eumetazoa; Cnidaria; Anthozoa; Hexacorallia; Actiniaria; Edwardsiidae; Nematostella; Nematostella vectensis	superkingdom; clade; kingdom; clade; phylum; class; subclass; order; family; genus; species
NW_001828070.1	Eukaryote (nucleus)	45351	Eukaryota; Opisthokonta; Metazoa; Eumetazoa; Cnidaria; Anthozoa; Hexacorallia; Actiniaria; Edwardsiidae; Nematostella; Nematostella vectensis	superkingdom; clade; kingdom; clade; phylum; class; subclass; order; family; genus; species
NW_001828069.1	Eukaryote (nucleus)	45351	Eukaryota; Opisthokonta; Metazoa; Eumetazoa; Cnidaria; Anthozoa; Hexacorallia; Actiniaria; Edwardsiidae; Nematostella; Nematostella vectensis	superkingdom; clade; kingdom; clade; phylum; class; subclass; order; family; genus; species
NW_001828068.1	Eukaryote (nucleus)	45351	Eukaryota; Opisthokonta; Metazoa; Eumetazoa; Cnidaria; Anthozoa; Hexacorallia; Actiniaria; Edwardsiidae; Nematostella; Nematostella vectensis	superkingdom; clade; kingdom; clade; phylum; class; subclass; order; family; genus; species
NW_001828067.1	Eukaryote (nucleus)	45351	Eukaryota; Opisthokonta; Metazoa; Eumetazoa; Cnidaria; Anthozoa; Hexacorallia; Actiniaria; Edwardsiidae; Nematostella; Nematostella vectensis	superkingdom; clade; kingdom; clade; phylum; class; subclass; order; family; genus; species
NW_001828066.1	Eukaryote (nucleus)	45351	Eukaryota; Opisthokonta; Metazoa; Eumetazoa; Cnidaria; Anthozoa; Hexacorallia; Actiniaria; Edwardsiidae; Nematostella; Nematostella vectensis	superkingdom; clade; kingdom; clade; phylum; class; subclass; order; family; genus; species
NW_001828065.1	Eukaryote (nucleus)	45351	Eukaryota; Opisthokonta; Metazoa; Eumetazoa; Cnidaria; Anthozoa; Hexacorallia; Actiniaria; Edwardsiidae; Nematostella; Nematostella vectensis	superkingdom; clade; kingdom; clade; phylum; class; subclass; order; family; genus; species
NW_001828064.1	Eukaryote (nucleus)	45351	Eukaryota; Opisthokonta; Metazoa; Eumetazoa; Cnidaria; Anthozoa; Hexacorallia; Actiniaria; Edwardsiidae; Nematostella; Nematostella vectensis	superkingdom; clade; kingdom; clade; phylum; class; subclass; order; family; genus; species
NW_001828063.1	Eukaryote (nucleus)	45351	Eukaryota; Opisthokonta; Metazoa; Eumetazoa; Cnidaria; Anthozoa; Hexacorallia; Actiniaria; Edwardsiidae; Nematostella; Nematostella vectensis	superkingdom; clade; kingdom; clade; phylum; class; subclass; order; family; genus; species
NW_001828062.1	Eukaryote (nucleus)	45351	Eukaryota; Opisthokonta; Metazoa; Eumetazoa; Cnidaria; Anthozoa; Hexacorallia; Actiniaria; Edwardsiidae; Nematostella; Nematostella vectensis	superkingdom; clade; kingdom; clade; phylum; class; subclass; order; family; genus; species
NW_001828061.1	Eukaryote (nucleus)	45351	Eukaryota; Opisthokonta; Metazoa; Eumetazoa; Cnidaria; Anthozoa; Hexacorallia; Actiniaria; Edwardsiidae; Nematostella; Nematostella vectensis	superkingdom; clade; kingdom; clade; phylum; class; subclass; order; family; genus; species
NW_001828060.1	Eukaryote (nucleus)	45351	Eukaryota; Opisthokonta; Metazoa; Eumetazoa; Cnidaria; Anthozoa; Hexacorallia; Actiniaria; Edwardsiidae; Nematostella; Nematostella vectensis	superkingdom; clade; kingdom; clade; phylum; class; subclass; order; family; genus; species
NW_001828059.1	Eukaryote (nucleus)	45351	Eukaryota; Opisthokonta; Metazoa; Eumetazoa; Cnidaria; Anthozoa; Hexacorallia; Actiniaria; Edwardsiidae; Nematostella; Nematostella vectensis	superkingdom; clade; kingdom; clade; phylum; class; subclass; order; family; genus; species
NW_001828058.1	Eukaryote (nucleus)	45351	Eukaryota; Opisthokonta; Metazoa; Eumetazoa; Cnidaria; Anthozoa; Hexacorallia; Actiniaria; Edwardsiidae; Nematostella; Nematostella vectensis	superkingdom; clade; kingdom; clade; phylum; class; subclass; order; family; genus; species
NW_001828057.1	Eukaryote (nucleus)	45351	Eukaryota; Opisthokonta; Metazoa; Eumetazoa; Cnidaria; Anthozoa; Hexacorallia; Actiniaria; Edwardsiidae; Nematostella; Nematostella vectensis	superkingdom; clade; kingdom; clade; phylum; class; subclass; order; family; genus; species
NW_001828056.1	Eukaryote (nucleus)	45351	Eukaryota; Opisthokonta; Metazoa; Eumetazoa; Cnidaria; Anthozoa; Hexacorallia; Actiniaria; Edwardsiidae; Nematostella; Nematostella vectensis	superkingdom; clade; kingdom; clade; phylum; class; subclass; order; family; genus; species
NW_001828055.1	Eukaryote (nucleus)	45351	Eukaryota; Opisthokonta; Metazoa; Eumetazoa; Cnidaria; Anthozoa; Hexacorallia; Actiniaria; Edwardsiidae; Nematostella; Nematostella vectensis	superkingdom; clade; kingdom; clade; phylum; class; subclass; order; family; genus; species
NW_001828054.1	Eukaryote (nucleus)	45351	Eukaryota; Opisthokonta; Metazoa; Eumetazoa; Cnidaria; Anthozoa; Hexacorallia; Actiniaria; Edwardsiidae; Nematostella; Nematostella vectensis	superkingdom; clade; kingdom; clade; phylum; class; subclass; order; family; genus; species
NW_001828053.1	Eukaryote (nucleus)	45351	Eukaryota; Opisthokonta; Metazoa; Eumetazoa; Cnidaria; Anthozoa; Hexacorallia; Actiniaria; Edwardsiidae; Nematostella; Nematostella vectensis	superkingdom; clade; kingdom; clade; phylum; class; subclass; order; family; genus; species
NW_001828052.1	Eukaryote (nucleus)	45351	Eukaryota; Opisthokonta; Metazoa; Eumetazoa; Cnidaria; Anthozoa; Hexacorallia; Actiniaria; Edwardsiidae; Nematostella; Nematostella vectensis	superkingdom; clade; kingdom; clade; phylum; class; subclass; order; family; genus; species
NW_001828051.1	Eukaryote (nucleus)	45351	Eukaryota; Opisthokonta; Metazoa; Eumetazoa; Cnidaria; Anthozoa; Hexacorallia; Actiniaria; Edwardsiidae; Nematostella; Nematostella vectensis	superkingdom; clade; kingdom; clade; phylum; class; subclass; order; family; genus; species
NW_001828050.1	Eukaryote (nucleus)	45351	Eukaryota; Opisthokonta; Metazoa; Eumetazoa; Cnidaria; Anthozoa; Hexacorallia; Actiniaria; Edwardsiidae; Nematostella; Nematostella vectensis	superkingdom; clade; kingdom; clade; phylum; class; subclass; order; family; genus; species
NW_001828049.1	Eukaryote (nucleus)	45351	Eukaryota; Opisthokonta; Metazoa; Eumetazoa; Cnidaria; Anthozoa; Hexacorallia; Actiniaria; Edwardsiidae; Nematostella; Nematostella vectensis	superkingdom; clade; kingdom; clade; phylum; class; subclass; order; family; genus; species
NW_001828048.1	Eukaryote (nucleus)	45351	Eukaryota; Opisthokonta; Metazoa; Eumetazoa; Cnidaria; Anthozoa; Hexacorallia; Actiniaria; Edwardsiidae; Nematostella; Nematostella vectensis	superkingdom; clade; kingdom; clade; phylum; class; subclass; order; family; genus; species
NW_001828047.1	Eukaryote (nucleus)	45351	Eukaryota; Opisthokonta; Metazoa; Eumetazoa; Cnidaria; Anthozoa; Hexacorallia; Actiniaria; Edwardsiidae; Nematostella; Nematostella vectensis	superkingdom; clade; kingdom; clade; phylum; class; subclass; order; family; genus; species
NW_001828046.1	Eukaryote (nucleus)	45351	Eukaryota; Opisthokonta; Metazoa; Eumetazoa; Cnidaria; Anthozoa; Hexacorallia; Actiniaria; Edwardsiidae; Nematostella; Nematostella vectensis	superkingdom; clade; kingdom; clade; phylum; class; subclass; order; family; genus; species
NW_001828045.1	Eukaryote (nucleus)	45351	Eukaryota; Opisthokonta; Metazoa; Eumetazoa; Cnidaria; Anthozoa; Hexacorallia; Actiniaria; Edwardsiidae; Nematostella; Nematostella vectensis	superkingdom; clade; kingdom; clade; phylum; class; subclass; order; family; genus; species
NW_001828044.1	Eukaryote (nucleus)	45351	Eukaryota; Opisthokonta; Metazoa; Eumetazoa; Cnidaria; Anthozoa; Hexacorallia; Actiniaria; Edwardsiidae; Nematostella; Nematostella vectensis	superkingdom; clade; kingdom; clade; phylum; class; subclass; order; family; genus; species
NW_001828043.1	Eukaryote (nucleus)	45351	Eukaryota; Opisthokonta; Metazoa; Eumetazoa; Cnidaria; Anthozoa; Hexacorallia; Actiniaria; Edwardsiidae; Nematostella; Nematostella vectensis	superkingdom; clade; kingdom; clade; phylum; class; subclass; order; family; genus; species
NW_001828042.1	Eukaryote (nucleus)	45351	Eukaryota; Opisthokonta; Metazoa; Eumetazoa; Cnidaria; Anthozoa; Hexacorallia; Actiniaria; Edwardsiidae; Nematostella; Nematostella vectensis	superkingdom; clade; kingdom; clade; phylum; class; subclass; order; family; genus; species
NW_001828041.1	Eukaryote (nucleus)	45351	Eukaryota; Opisthokonta; Metazoa; Eumetazoa; Cnidaria; Anthozoa; Hexacorallia; Actiniaria; Edwardsiidae; Nematostella; Nematostella vectensis	superkingdom; clade; kingdom; clade; phylum; class; subclass; order; family; genus; species
NW_001828040.1	Eukaryote (nucleus)	45351	Eukaryota; Opisthokonta; Metazoa; Eumetazoa; Cnidaria; Anthozoa; Hexacorallia; Actiniaria; Edwardsiidae; Nematostella; Nematostella vectensis	superkingdom; clade; kingdom; clade; phylum; class; subclass; order; family; genus; species
NW_001828039.1	Eukaryote (nucleus)	45351	Eukaryota; Opisthokonta; Metazoa; Eumetazoa; Cnidaria; Anthozoa; Hexacorallia; Actiniaria; Edwardsiidae; Nematostella; Nematostella vectensis	superkingdom; clade; kingdom; clade; phylum; class; subclass; order; family; genus; species
NW_001828038.1	Eukaryote (nucleus)	45351	Eukaryota; Opisthokonta; Metazoa; Eumetazoa; Cnidaria; Anthozoa; Hexacorallia; Actiniaria; Edwardsiidae; Nematostella; Nematostella vectensis	superkingdom; clade; kingdom; clade; phylum; class; subclass; order; family; genus; species
NW_001828037.1	Eukaryote (nucleus)	45351	Eukaryota; Opisthokonta; Metazoa; Eumetazoa; Cnidaria; Anthozoa; Hexacorallia; Actiniaria; Edwardsiidae; Nematostella; Nematostella vectensis	superkingdom; clade; kingdom; clade; phylum; class; subclass; order; family; genus; species
NW_001828036.1	Eukaryote (nucleus)	45351	Eukaryota; Opisthokonta; Metazoa; Eumetazoa; Cnidaria; Anthozoa; Hexacorallia; Actiniaria; Edwardsiidae; Nematostella; Nematostella vectensis	superkingdom; clade; kingdom; clade; phylum; class; subclass; order; family; genus; species
NW_001828035.1	Eukaryote (nucleus)	45351	Eukaryota; Opisthokonta; Metazoa; Eumetazoa; Cnidaria; Anthozoa; Hexacorallia; Actiniaria; Edwardsiidae; Nematostella; Nematostella vectensis	superkingdom; clade; kingdom; clade; phylum; class; subclass; order; family; genus; species
NW_001828034.1	Eukaryote (nucleus)	45351	Eukaryota; Opisthokonta; Metazoa; Eumetazoa; Cnidaria; Anthozoa; Hexacorallia; Actiniaria; Edwardsiidae; Nematostella; Nematostella vectensis	superkingdom; clade; kingdom; clade; phylum; class; subclass; order; family; genus; species
NW_001828033.1	Eukaryote (nucleus)	45351	Eukaryota; Opisthokonta; Metazoa; Eumetazoa; Cnidaria; Anthozoa; Hexacorallia; Actiniaria; Edwardsiidae; Nematostella; Nematostella vectensis	superkingdom; clade; kingdom; clade; phylum; class; subclass; order; family; genus; species
NW_001828032.1	Eukaryote (nucleus)	45351	Eukaryota; Opisthokonta; Metazoa; Eumetazoa; Cnidaria; Anthozoa; Hexacorallia; Actiniaria; Edwardsiidae; Nematostella; Nematostella vectensis	superkingdom; clade; kingdom; clade; phylum; class; subclass; order; family; genus; species
NW_001828031.1	Eukaryote (nucleus)	45351	Eukaryota; Opisthokonta; Metazoa; Eumetazoa; Cnidaria; Anthozoa; Hexacorallia; Actiniaria; Edwardsiidae; Nematostella; Nematostella vectensis	superkingdom; clade; kingdom; clade; phylum; class; subclass; order; family; genus; species
NW_001828030.1	Eukaryote (nucleus)	45351	Eukaryota; Opisthokonta; Metazoa; Eumetazoa; Cnidaria; Anthozoa; Hexacorallia; Actiniaria; Edwardsiidae; Nematostella; Nematostella vectensis	superkingdom; clade; kingdom; clade; phylum; class; subclass; order; family; genus; species
NW_001828029.1	Eukaryote (nucleus)	45351	Eukaryota; Opisthokonta; Metazoa; Eumetazoa; Cnidaria; Anthozoa; Hexacorallia; Actiniaria; Edwardsiidae; Nematostella; Nematostella vectensis	superkingdom; clade; kingdom; clade; phylum; class; subclass; order; family; genus; species
NW_001828028.1	Eukaryote (nucleus)	45351	Eukaryota; Opisthokonta; Metazoa; Eumetazoa; Cnidaria; Anthozoa; Hexacorallia; Actiniaria; Edwardsiidae; Nematostella; Nematostella vectensis	superkingdom; clade; kingdom; clade; phylum; class; subclass; order; family; genus; species
NW_001828027.1	Eukaryote (nucleus)	45351	Eukaryota; Opisthokonta; Metazoa; Eumetazoa; Cnidaria; Anthozoa; Hexacorallia; Actiniaria; Edwardsiidae; Nematostella; Nematostella vectensis	superkingdom; clade; kingdom; clade; phylum; class; subclass; order; family; genus; species
NW_001828026.1	Eukaryote (nucleus)	45351	Eukaryota; Opisthokonta; Metazoa; Eumetazoa; Cnidaria; Anthozoa; Hexacorallia; Actiniaria; Edwardsiidae; Nematostella; Nematostella vectensis	superkingdom; clade; kingdom; clade; phylum; class; subclass; order; family; genus; species
NW_001828025.1	Eukaryote (nucleus)	45351	Eukaryota; Opisthokonta; Metazoa; Eumetazoa; Cnidaria; Anthozoa; Hexacorallia; Actiniaria; Edwardsiidae; Nematostella; Nematostella vectensis	superkingdom; clade; kingdom; clade; phylum; class; subclass; order; family; genus; species
NW_001828024.1	Eukaryote (nucleus)	45351	Eukaryota; Opisthokonta; Metazoa; Eumetazoa; Cnidaria; Anthozoa; Hexacorallia; Actiniaria; Edwardsiidae; Nematostella; Nematostella vectensis	superkingdom; clade; kingdom; clade; phylum; class; subclass; order; family; genus; species
NW_001828023.1	Eukaryote (nucleus)	45351	Eukaryota; Opisthokonta; Metazoa; Eumetazoa; Cnidaria; Anthozoa; Hexacorallia; Actiniaria; Edwardsiidae; Nematostella; Nematostella vectensis	superkingdom; clade; kingdom; clade; phylum; class; subclass; order; family; genus; species
NW_001828022.1	Eukaryote (nucleus)	45351	Eukaryota; Opisthokonta; Metazoa; Eumetazoa; Cnidaria; Anthozoa; Hexacorallia; Actiniaria; Edwardsiidae; Nematostella; Nematostella vectensis	superkingdom; clade; kingdom; clade; phylum; class; subclass; order; family; genus; species
NW_001828021.1	Eukaryote (nucleus)	45351	Eukaryota; Opisthokonta; Metazoa; Eumetazoa; Cnidaria; Anthozoa; Hexacorallia; Actiniaria; Edwardsiidae; Nematostella; Nematostella vectensis	superkingdom; clade; kingdom; clade; phylum; class; subclass; order; family; genus; species
NW_001828020.1	Eukaryote (nucleus)	45351	Eukaryota; Opisthokonta; Metazoa; Eumetazoa; Cnidaria; Anthozoa; Hexacorallia; Actiniaria; Edwardsiidae; Nematostella; Nematostella vectensis	superkingdom; clade; kingdom; clade; phylum; class; subclass; order; family; genus; species
NW_001828019.1	Eukaryote (nucleus)	45351	Eukaryota; Opisthokonta; Metazoa; Eumetazoa; Cnidaria; Anthozoa; Hexacorallia; Actiniaria; Edwardsiidae; Nematostella; Nematostella vectensis	superkingdom; clade; kingdom; clade; phylum; class; subclass; order; family; genus; species
NW_001828018.1	Eukaryote (nucleus)	45351	Eukaryota; Opisthokonta; Metazoa; Eumetazoa; Cnidaria; Anthozoa; Hexacorallia; Actiniaria; Edwardsiidae; Nematostella; Nematostella vectensis	superkingdom; clade; kingdom; clade; phylum; class; subclass; order; family; genus; species
NW_001828017.1	Eukaryote (nucleus)	45351	Eukaryota; Opisthokonta; Metazoa; Eumetazoa; Cnidaria; Anthozoa; Hexacorallia; Actiniaria; Edwardsiidae; Nematostella; Nematostella vectensis	superkingdom; clade; kingdom; clade; phylum; class; subclass; order; family; genus; species
NW_001828016.1	Eukaryote (nucleus)	45351	Eukaryota; Opisthokonta; Metazoa; Eumetazoa; Cnidaria; Anthozoa; Hexacorallia; Actiniaria; Edwardsiidae; Nematostella; Nematostella vectensis	superkingdom; clade; kingdom; clade; phylum; class; subclass; order; family; genus; species
NW_001828015.1	Eukaryote (nucleus)	45351	Eukaryota; Opisthokonta; Metazoa; Eumetazoa; Cnidaria; Anthozoa; Hexacorallia; Actiniaria; Edwardsiidae; Nematostella; Nematostella vectensis	superkingdom; clade; kingdom; clade; phylum; class; subclass; order; family; genus; species
NW_001828014.1	Eukaryote (nucleus)	45351	Eukaryota; Opisthokonta; Metazoa; Eumetazoa; Cnidaria; Anthozoa; Hexacorallia; Actiniaria; Edwardsiidae; Nematostella; Nematostella vectensis	superkingdom; clade; kingdom; clade; phylum; class; subclass; order; family; genus; species
NW_001828013.1	Eukaryote (nucleus)	45351	Eukaryota; Opisthokonta; Metazoa; Eumetazoa; Cnidaria; Anthozoa; Hexacorallia; Actiniaria; Edwardsiidae; Nematostella; Nematostella vectensis	superkingdom; clade; kingdom; clade; phylum; class; subclass; order; family; genus; species
NW_001828012.1	Eukaryote (nucleus)	45351	Eukaryota; Opisthokonta; Metazoa; Eumetazoa; Cnidaria; Anthozoa; Hexacorallia; Actiniaria; Edwardsiidae; Nematostella; Nematostella vectensis	superkingdom; clade; kingdom; clade; phylum; class; subclass; order; family; genus; species
NW_001828011.1	Eukaryote (nucleus)	45351	Eukaryota; Opisthokonta; Metazoa; Eumetazoa; Cnidaria; Anthozoa; Hexacorallia; Actiniaria; Edwardsiidae; Nematostella; Nematostella vectensis	superkingdom; clade; kingdom; clade; phylum; class; subclass; order; family; genus; species
NW_001828010.1	Eukaryote (nucleus)	45351	Eukaryota; Opisthokonta; Metazoa; Eumetazoa; Cnidaria; Anthozoa; Hexacorallia; Actiniaria; Edwardsiidae; Nematostella; Nematostella vectensis	superkingdom; clade; kingdom; clade; phylum; class; subclass; order; family; genus; species
NW_001828009.1	Eukaryote (nucleus)	45351	Eukaryota; Opisthokonta; Metazoa; Eumetazoa; Cnidaria; Anthozoa; Hexacorallia; Actiniaria; Edwardsiidae; Nematostella; Nematostella vectensis	superkingdom; clade; kingdom; clade; phylum; class; subclass; order; family; genus; species
NW_001828008.1	Eukaryote (nucleus)	45351	Eukaryota; Opisthokonta; Metazoa; Eumetazoa; Cnidaria; Anthozoa; Hexacorallia; Actiniaria; Edwardsiidae; Nematostella; Nematostella vectensis	superkingdom; clade; kingdom; clade; phylum; class; subclass; order; family; genus; species
NW_001828007.1	Eukaryote (nucleus)	45351	Eukaryota; Opisthokonta; Metazoa; Eumetazoa; Cnidaria; Anthozoa; Hexacorallia; Actiniaria; Edwardsiidae; Nematostella; Nematostella vectensis	superkingdom; clade; kingdom; clade; phylum; class; subclass; order; family; genus; species
NW_001828006.1	Eukaryote (nucleus)	45351	Eukaryota; Opisthokonta; Metazoa; Eumetazoa; Cnidaria; Anthozoa; Hexacorallia; Actiniaria; Edwardsiidae; Nematostella; Nematostella vectensis	superkingdom; clade; kingdom; clade; phylum; class; subclass; order; family; genus; species
NW_001828005.1	Eukaryote (nucleus)	45351	Eukaryota; Opisthokonta; Metazoa; Eumetazoa; Cnidaria; Anthozoa; Hexacorallia; Actiniaria; Edwardsiidae; Nematostella; Nematostella vectensis	superkingdom; clade; kingdom; clade; phylum; class; subclass; order; family; genus; species
NW_001828004.1	Eukaryote (nucleus)	45351	Eukaryota; Opisthokonta; Metazoa; Eumetazoa; Cnidaria; Anthozoa; Hexacorallia; Actiniaria; Edwardsiidae; Nematostella; Nematostella vectensis	superkingdom; clade; kingdom; clade; phylum; class; subclass; order; family; genus; species
NW_001828003.1	Eukaryote (nucleus)	45351	Eukaryota; Opisthokonta; Metazoa; Eumetazoa; Cnidaria; Anthozoa; Hexacorallia; Actiniaria; Edwardsiidae; Nematostella; Nematostella vectensis	superkingdom; clade; kingdom; clade; phylum; class; subclass; order; family; genus; species
NW_001828002.1	Eukaryote (nucleus)	45351	Eukaryota; Opisthokonta; Metazoa; Eumetazoa; Cnidaria; Anthozoa; Hexacorallia; Actiniaria; Edwardsiidae; Nematostella; Nematostella vectensis	superkingdom; clade; kingdom; clade; phylum; class; subclass; order; family; genus; species
NW_001828001.1	Eukaryote (nucleus)	45351	Eukaryota; Opisthokonta; Metazoa; Eumetazoa; Cnidaria; Anthozoa; Hexacorallia; Actiniaria; Edwardsiidae; Nematostella; Nematostella vectensis	superkingdom; clade; kingdom; clade; phylum; class; subclass; order; family; genus; species
NW_001828000.1	Eukaryote (nucleus)	45351	Eukaryota; Opisthokonta; Metazoa; Eumetazoa; Cnidaria; Anthozoa; Hexacorallia; Actiniaria; Edwardsiidae; Nematostella; Nematostella vectensis	superkingdom; clade; kingdom; clade; phylum; class; subclass; order; family; genus; species
NW_001827999.1	Eukaryote (nucleus)	45351	Eukaryota; Opisthokonta; Metazoa; Eumetazoa; Cnidaria; Anthozoa; Hexacorallia; Actiniaria; Edwardsiidae; Nematostella; Nematostella vectensis	superkingdom; clade; kingdom; clade; phylum; class; subclass; order; family; genus; species
NW_001827998.1	Eukaryote (nucleus)	45351	Eukaryota; Opisthokonta; Metazoa; Eumetazoa; Cnidaria; Anthozoa; Hexacorallia; Actiniaria; Edwardsiidae; Nematostella; Nematostella vectensis	superkingdom; clade; kingdom; clade; phylum; class; subclass; order; family; genus; species
NW_001827997.1	Eukaryote (nucleus)	45351	Eukaryota; Opisthokonta; Metazoa; Eumetazoa; Cnidaria; Anthozoa; Hexacorallia; Actiniaria; Edwardsiidae; Nematostella; Nematostella vectensis	superkingdom; clade; kingdom; clade; phylum; class; subclass; order; family; genus; species
NW_001827996.1	Eukaryote (nucleus)	45351	Eukaryota; Opisthokonta; Metazoa; Eumetazoa; Cnidaria; Anthozoa; Hexacorallia; Actiniaria; Edwardsiidae; Nematostella; Nematostella vectensis	superkingdom; clade; kingdom; clade; phylum; class; subclass; order; family; genus; species
NW_001827995.1	Eukaryote (nucleus)	45351	Eukaryota; Opisthokonta; Metazoa; Eumetazoa; Cnidaria; Anthozoa; Hexacorallia; Actiniaria; Edwardsiidae; Nematostella; Nematostella vectensis	superkingdom; clade; kingdom; clade; phylum; class; subclass; order; family; genus; species
NW_001827994.1	Eukaryote (nucleus)	45351	Eukaryota; Opisthokonta; Metazoa; Eumetazoa; Cnidaria; Anthozoa; Hexacorallia; Actiniaria; Edwardsiidae; Nematostella; Nematostella vectensis	superkingdom; clade; kingdom; clade; phylum; class; subclass; order; family; genus; species
NW_001827993.1	Eukaryote (nucleus)	45351	Eukaryota; Opisthokonta; Metazoa; Eumetazoa; Cnidaria; Anthozoa; Hexacorallia; Actiniaria; Edwardsiidae; Nematostella; Nematostella vectensis	superkingdom; clade; kingdom; clade; phylum; class; subclass; order; family; genus; species
NW_001827992.1	Eukaryote (nucleus)	45351	Eukaryota; Opisthokonta; Metazoa; Eumetazoa; Cnidaria; Anthozoa; Hexacorallia; Actiniaria; Edwardsiidae; Nematostella; Nematostella vectensis	superkingdom; clade; kingdom; clade; phylum; class; subclass; order; family; genus; species
NW_001827991.1	Eukaryote (nucleus)	45351	Eukaryota; Opisthokonta; Metazoa; Eumetazoa; Cnidaria; Anthozoa; Hexacorallia; Actiniaria; Edwardsiidae; Nematostella; Nematostella vectensis	superkingdom; clade; kingdom; clade; phylum; class; subclass; order; family; genus; species
NW_001827990.1	Eukaryote (nucleus)	45351	Eukaryota; Opisthokonta; Metazoa; Eumetazoa; Cnidaria; Anthozoa; Hexacorallia; Actiniaria; Edwardsiidae; Nematostella; Nematostella vectensis	superkingdom; clade; kingdom; clade; phylum; class; subclass; order; family; genus; species
NW_001827989.1	Eukaryote (nucleus)	45351	Eukaryota; Opisthokonta; Metazoa; Eumetazoa; Cnidaria; Anthozoa; Hexacorallia; Actiniaria; Edwardsiidae; Nematostella; Nematostella vectensis	superkingdom; clade; kingdom; clade; phylum; class; subclass; order; family; genus; species
NW_001827988.1	Eukaryote (nucleus)	45351	Eukaryota; Opisthokonta; Metazoa; Eumetazoa; Cnidaria; Anthozoa; Hexacorallia; Actiniaria; Edwardsiidae; Nematostella; Nematostella vectensis	superkingdom; clade; kingdom; clade; phylum; class; subclass; order; family; genus; species
NW_001827987.1	Eukaryote (nucleus)	45351	Eukaryota; Opisthokonta; Metazoa; Eumetazoa; Cnidaria; Anthozoa; Hexacorallia; Actiniaria; Edwardsiidae; Nematostella; Nematostella vectensis	superkingdom; clade; kingdom; clade; phylum; class; subclass; order; family; genus; species
NW_001827986.1	Eukaryote (nucleus)	45351	Eukaryota; Opisthokonta; Metazoa; Eumetazoa; Cnidaria; Anthozoa; Hexacorallia; Actiniaria; Edwardsiidae; Nematostella; Nematostella vectensis	superkingdom; clade; kingdom; clade; phylum; class; subclass; order; family; genus; species
NW_001827985.1	Eukaryote (nucleus)	45351	Eukaryota; Opisthokonta; Metazoa; Eumetazoa; Cnidaria; Anthozoa; Hexacorallia; Actiniaria; Edwardsiidae; Nematostella; Nematostella vectensis	superkingdom; clade; kingdom; clade; phylum; class; subclass; order; family; genus; species
NW_001827984.1	Eukaryote (nucleus)	45351	Eukaryota; Opisthokonta; Metazoa; Eumetazoa; Cnidaria; Anthozoa; Hexacorallia; Actiniaria; Edwardsiidae; Nematostella; Nematostella vectensis	superkingdom; clade; kingdom; clade; phylum; class; subclass; order; family; genus; species
NW_001827983.1	Eukaryote (nucleus)	45351	Eukaryota; Opisthokonta; Metazoa; Eumetazoa; Cnidaria; Anthozoa; Hexacorallia; Actiniaria; Edwardsiidae; Nematostella; Nematostella vectensis	superkingdom; clade; kingdom; clade; phylum; class; subclass; order; family; genus; species
NW_001827982.1	Eukaryote (nucleus)	45351	Eukaryota; Opisthokonta; Metazoa; Eumetazoa; Cnidaria; Anthozoa; Hexacorallia; Actiniaria; Edwardsiidae; Nematostella; Nematostella vectensis	superkingdom; clade; kingdom; clade; phylum; class; subclass; order; family; genus; species
NW_001827981.1	Eukaryote (nucleus)	45351	Eukaryota; Opisthokonta; Metazoa; Eumetazoa; Cnidaria; Anthozoa; Hexacorallia; Actiniaria; Edwardsiidae; Nematostella; Nematostella vectensis	superkingdom; clade; kingdom; clade; phylum; class; subclass; order; family; genus; species
NW_001827980.1	Eukaryote (nucleus)	45351	Eukaryota; Opisthokonta; Metazoa; Eumetazoa; Cnidaria; Anthozoa; Hexacorallia; Actiniaria; Edwardsiidae; Nematostella; Nematostella vectensis	superkingdom; clade; kingdom; clade; phylum; class; subclass; order; family; genus; species
NW_001827979.1	Eukaryote (nucleus)	45351	Eukaryota; Opisthokonta; Metazoa; Eumetazoa; Cnidaria; Anthozoa; Hexacorallia; Actiniaria; Edwardsiidae; Nematostella; Nematostella vectensis	superkingdom; clade; kingdom; clade; phylum; class; subclass; order; family; genus; species
NW_001827978.1	Eukaryote (nucleus)	45351	Eukaryota; Opisthokonta; Metazoa; Eumetazoa; Cnidaria; Anthozoa; Hexacorallia; Actiniaria; Edwardsiidae; Nematostella; Nematostella vectensis	superkingdom; clade; kingdom; clade; phylum; class; subclass; order; family; genus; species
NW_001827977.1	Eukaryote (nucleus)	45351	Eukaryota; Opisthokonta; Metazoa; Eumetazoa; Cnidaria; Anthozoa; Hexacorallia; Actiniaria; Edwardsiidae; Nematostella; Nematostella vectensis	superkingdom; clade; kingdom; clade; phylum; class; subclass; order; family; genus; species
NW_001827976.1	Eukaryote (nucleus)	45351	Eukaryota; Opisthokonta; Metazoa; Eumetazoa; Cnidaria; Anthozoa; Hexacorallia; Actiniaria; Edwardsiidae; Nematostella; Nematostella vectensis	superkingdom; clade; kingdom; clade; phylum; class; subclass; order; family; genus; species
NW_001827975.1	Eukaryote (nucleus)	45351	Eukaryota; Opisthokonta; Metazoa; Eumetazoa; Cnidaria; Anthozoa; Hexacorallia; Actiniaria; Edwardsiidae; Nematostella; Nematostella vectensis	superkingdom; clade; kingdom; clade; phylum; class; subclass; order; family; genus; species
NW_001827974.1	Eukaryote (nucleus)	45351	Eukaryota; Opisthokonta; Metazoa; Eumetazoa; Cnidaria; Anthozoa; Hexacorallia; Actiniaria; Edwardsiidae; Nematostella; Nematostella vectensis	superkingdom; clade; kingdom; clade; phylum; class; subclass; order; family; genus; species
NW_001827973.1	Eukaryote (nucleus)	45351	Eukaryota; Opisthokonta; Metazoa; Eumetazoa; Cnidaria; Anthozoa; Hexacorallia; Actiniaria; Edwardsiidae; Nematostella; Nematostella vectensis	superkingdom; clade; kingdom; clade; phylum; class; subclass; order; family; genus; species
NW_001827972.1	Eukaryote (nucleus)	45351	Eukaryota; Opisthokonta; Metazoa; Eumetazoa; Cnidaria; Anthozoa; Hexacorallia; Actiniaria; Edwardsiidae; Nematostella; Nematostella vectensis	superkingdom; clade; kingdom; clade; phylum; class; subclass; order; family; genus; species
NW_001827971.1	Eukaryote (nucleus)	45351	Eukaryota; Opisthokonta; Metazoa; Eumetazoa; Cnidaria; Anthozoa; Hexacorallia; Actiniaria; Edwardsiidae; Nematostella; Nematostella vectensis	superkingdom; clade; kingdom; clade; phylum; class; subclass; order; family; genus; species
NW_001827970.1	Eukaryote (nucleus)	45351	Eukaryota; Opisthokonta; Metazoa; Eumetazoa; Cnidaria; Anthozoa; Hexacorallia; Actiniaria; Edwardsiidae; Nematostella; Nematostella vectensis	superkingdom; clade; kingdom; clade; phylum; class; subclass; order; family; genus; species
NW_001827969.1	Eukaryote (nucleus)	45351	Eukaryota; Opisthokonta; Metazoa; Eumetazoa; Cnidaria; Anthozoa; Hexacorallia; Actiniaria; Edwardsiidae; Nematostella; Nematostella vectensis	superkingdom; clade; kingdom; clade; phylum; class; subclass; order; family; genus; species
NW_001827968.1	Eukaryote (nucleus)	45351	Eukaryota; Opisthokonta; Metazoa; Eumetazoa; Cnidaria; Anthozoa; Hexacorallia; Actiniaria; Edwardsiidae; Nematostella; Nematostella vectensis	superkingdom; clade; kingdom; clade; phylum; class; subclass; order; family; genus; species
NW_001827967.1	Eukaryote (nucleus)	45351	Eukaryota; Opisthokonta; Metazoa; Eumetazoa; Cnidaria; Anthozoa; Hexacorallia; Actiniaria; Edwardsiidae; Nematostella; Nematostella vectensis	superkingdom; clade; kingdom; clade; phylum; class; subclass; order; family; genus; species
NW_001827966.1	Eukaryote (nucleus)	45351	Eukaryota; Opisthokonta; Metazoa; Eumetazoa; Cnidaria; Anthozoa; Hexacorallia; Actiniaria; Edwardsiidae; Nematostella; Nematostella vectensis	superkingdom; clade; kingdom; clade; phylum; class; subclass; order; family; genus; species
NW_001827965.1	Eukaryote (nucleus)	45351	Eukaryota; Opisthokonta; Metazoa; Eumetazoa; Cnidaria; Anthozoa; Hexacorallia; Actiniaria; Edwardsiidae; Nematostella; Nematostella vectensis	superkingdom; clade; kingdom; clade; phylum; class; subclass; order; family; genus; species
NW_001827964.1	Eukaryote (nucleus)	45351	Eukaryota; Opisthokonta; Metazoa; Eumetazoa; Cnidaria; Anthozoa; Hexacorallia; Actiniaria; Edwardsiidae; Nematostella; Nematostella vectensis	superkingdom; clade; kingdom; clade; phylum; class; subclass; order; family; genus; species
NW_001827963.1	Eukaryote (nucleus)	45351	Eukaryota; Opisthokonta; Metazoa; Eumetazoa; Cnidaria; Anthozoa; Hexacorallia; Actiniaria; Edwardsiidae; Nematostella; Nematostella vectensis	superkingdom; clade; kingdom; clade; phylum; class; subclass; order; family; genus; species
NW_001827962.1	Eukaryote (nucleus)	45351	Eukaryota; Opisthokonta; Metazoa; Eumetazoa; Cnidaria; Anthozoa; Hexacorallia; Actiniaria; Edwardsiidae; Nematostella; Nematostella vectensis	superkingdom; clade; kingdom; clade; phylum; class; subclass; order; family; genus; species
NW_001827961.1	Eukaryote (nucleus)	45351	Eukaryota; Opisthokonta; Metazoa; Eumetazoa; Cnidaria; Anthozoa; Hexacorallia; Actiniaria; Edwardsiidae; Nematostella; Nematostella vectensis	superkingdom; clade; kingdom; clade; phylum; class; subclass; order; family; genus; species
NW_001827960.1	Eukaryote (nucleus)	45351	Eukaryota; Opisthokonta; Metazoa; Eumetazoa; Cnidaria; Anthozoa; Hexacorallia; Actiniaria; Edwardsiidae; Nematostella; Nematostella vectensis	superkingdom; clade; kingdom; clade; phylum; class; subclass; order; family; genus; species
NW_001827959.1	Eukaryote (nucleus)	45351	Eukaryota; Opisthokonta; Metazoa; Eumetazoa; Cnidaria; Anthozoa; Hexacorallia; Actiniaria; Edwardsiidae; Nematostella; Nematostella vectensis	superkingdom; clade; kingdom; clade; phylum; class; subclass; order; family; genus; species
NW_001827958.1	Eukaryote (nucleus)	45351	Eukaryota; Opisthokonta; Metazoa; Eumetazoa; Cnidaria; Anthozoa; Hexacorallia; Actiniaria; Edwardsiidae; Nematostella; Nematostella vectensis	superkingdom; clade; kingdom; clade; phylum; class; subclass; order; family; genus; species
NW_001827957.1	Eukaryote (nucleus)	45351	Eukaryota; Opisthokonta; Metazoa; Eumetazoa; Cnidaria; Anthozoa; Hexacorallia; Actiniaria; Edwardsiidae; Nematostella; Nematostella vectensis	superkingdom; clade; kingdom; clade; phylum; class; subclass; order; family; genus; species
NW_001827956.1	Eukaryote (nucleus)	45351	Eukaryota; Opisthokonta; Metazoa; Eumetazoa; Cnidaria; Anthozoa; Hexacorallia; Actiniaria; Edwardsiidae; Nematostella; Nematostella vectensis	superkingdom; clade; kingdom; clade; phylum; class; subclass; order; family; genus; species
NW_001827955.1	Eukaryote (nucleus)	45351	Eukaryota; Opisthokonta; Metazoa; Eumetazoa; Cnidaria; Anthozoa; Hexacorallia; Actiniaria; Edwardsiidae; Nematostella; Nematostella vectensis	superkingdom; clade; kingdom; clade; phylum; class; subclass; order; family; genus; species
NW_001827954.1	Eukaryote (nucleus)	45351	Eukaryota; Opisthokonta; Metazoa; Eumetazoa; Cnidaria; Anthozoa; Hexacorallia; Actiniaria; Edwardsiidae; Nematostella; Nematostella vectensis	superkingdom; clade; kingdom; clade; phylum; class; subclass; order; family; genus; species
NW_001827953.1	Eukaryote (nucleus)	45351	Eukaryota; Opisthokonta; Metazoa; Eumetazoa; Cnidaria; Anthozoa; Hexacorallia; Actiniaria; Edwardsiidae; Nematostella; Nematostella vectensis	superkingdom; clade; kingdom; clade; phylum; class; subclass; order; family; genus; species
NW_001827952.1	Eukaryote (nucleus)	45351	Eukaryota; Opisthokonta; Metazoa; Eumetazoa; Cnidaria; Anthozoa; Hexacorallia; Actiniaria; Edwardsiidae; Nematostella; Nematostella vectensis	superkingdom; clade; kingdom; clade; phylum; class; subclass; order; family; genus; species
NW_001827951.1	Eukaryote (nucleus)	45351	Eukaryota; Opisthokonta; Metazoa; Eumetazoa; Cnidaria; Anthozoa; Hexacorallia; Actiniaria; Edwardsiidae; Nematostella; Nematostella vectensis	superkingdom; clade; kingdom; clade; phylum; class; subclass; order; family; genus; species
NW_001827950.1	Eukaryote (nucleus)	45351	Eukaryota; Opisthokonta; Metazoa; Eumetazoa; Cnidaria; Anthozoa; Hexacorallia; Actiniaria; Edwardsiidae; Nematostella; Nematostella vectensis	superkingdom; clade; kingdom; clade; phylum; class; subclass; order; family; genus; species
NW_001827949.1	Eukaryote (nucleus)	45351	Eukaryota; Opisthokonta; Metazoa; Eumetazoa; Cnidaria; Anthozoa; Hexacorallia; Actiniaria; Edwardsiidae; Nematostella; Nematostella vectensis	superkingdom; clade; kingdom; clade; phylum; class; subclass; order; family; genus; species
NW_001827948.1	Eukaryote (nucleus)	45351	Eukaryota; Opisthokonta; Metazoa; Eumetazoa; Cnidaria; Anthozoa; Hexacorallia; Actiniaria; Edwardsiidae; Nematostella; Nematostella vectensis	superkingdom; clade; kingdom; clade; phylum; class; subclass; order; family; genus; species
NW_001827947.1	Eukaryote (nucleus)	45351	Eukaryota; Opisthokonta; Metazoa; Eumetazoa; Cnidaria; Anthozoa; Hexacorallia; Actiniaria; Edwardsiidae; Nematostella; Nematostella vectensis	superkingdom; clade; kingdom; clade; phylum; class; subclass; order; family; genus; species
NW_001827946.1	Eukaryote (nucleus)	45351	Eukaryota; Opisthokonta; Metazoa; Eumetazoa; Cnidaria; Anthozoa; Hexacorallia; Actiniaria; Edwardsiidae; Nematostella; Nematostella vectensis	superkingdom; clade; kingdom; clade; phylum; class; subclass; order; family; genus; species
NW_001827945.1	Eukaryote (nucleus)	45351	Eukaryota; Opisthokonta; Metazoa; Eumetazoa; Cnidaria; Anthozoa; Hexacorallia; Actiniaria; Edwardsiidae; Nematostella; Nematostella vectensis	superkingdom; clade; kingdom; clade; phylum; class; subclass; order; family; genus; species
NW_001827944.1	Eukaryote (nucleus)	45351	Eukaryota; Opisthokonta; Metazoa; Eumetazoa; Cnidaria; Anthozoa; Hexacorallia; Actiniaria; Edwardsiidae; Nematostella; Nematostella vectensis	superkingdom; clade; kingdom; clade; phylum; class; subclass; order; family; genus; species
NW_001827943.1	Eukaryote (nucleus)	45351	Eukaryota; Opisthokonta; Metazoa; Eumetazoa; Cnidaria; Anthozoa; Hexacorallia; Actiniaria; Edwardsiidae; Nematostella; Nematostella vectensis	superkingdom; clade; kingdom; clade; phylum; class; subclass; order; family; genus; species
NW_001827942.1	Eukaryote (nucleus)	45351	Eukaryota; Opisthokonta; Metazoa; Eumetazoa; Cnidaria; Anthozoa; Hexacorallia; Actiniaria; Edwardsiidae; Nematostella; Nematostella vectensis	superkingdom; clade; kingdom; clade; phylum; class; subclass; order; family; genus; species
NW_001827941.1	Eukaryote (nucleus)	45351	Eukaryota; Opisthokonta; Metazoa; Eumetazoa; Cnidaria; Anthozoa; Hexacorallia; Actiniaria; Edwardsiidae; Nematostella; Nematostella vectensis	superkingdom; clade; kingdom; clade; phylum; class; subclass; order; family; genus; species
NW_001827940.1	Eukaryote (nucleus)	45351	Eukaryota; Opisthokonta; Metazoa; Eumetazoa; Cnidaria; Anthozoa; Hexacorallia; Actiniaria; Edwardsiidae; Nematostella; Nematostella vectensis	superkingdom; clade; kingdom; clade; phylum; class; subclass; order; family; genus; species
NW_001827939.1	Eukaryote (nucleus)	45351	Eukaryota; Opisthokonta; Metazoa; Eumetazoa; Cnidaria; Anthozoa; Hexacorallia; Actiniaria; Edwardsiidae; Nematostella; Nematostella vectensis	superkingdom; clade; kingdom; clade; phylum; class; subclass; order; family; genus; species
NW_001827938.1	Eukaryote (nucleus)	45351	Eukaryota; Opisthokonta; Metazoa; Eumetazoa; Cnidaria; Anthozoa; Hexacorallia; Actiniaria; Edwardsiidae; Nematostella; Nematostella vectensis	superkingdom; clade; kingdom; clade; phylum; class; subclass; order; family; genus; species
NW_001827937.1	Eukaryote (nucleus)	45351	Eukaryota; Opisthokonta; Metazoa; Eumetazoa; Cnidaria; Anthozoa; Hexacorallia; Actiniaria; Edwardsiidae; Nematostella; Nematostella vectensis	superkingdom; clade; kingdom; clade; phylum; class; subclass; order; family; genus; species
NW_001827936.1	Eukaryote (nucleus)	45351	Eukaryota; Opisthokonta; Metazoa; Eumetazoa; Cnidaria; Anthozoa; Hexacorallia; Actiniaria; Edwardsiidae; Nematostella; Nematostella vectensis	superkingdom; clade; kingdom; clade; phylum; class; subclass; order; family; genus; species
NW_001827935.1	Eukaryote (nucleus)	45351	Eukaryota; Opisthokonta; Metazoa; Eumetazoa; Cnidaria; Anthozoa; Hexacorallia; Actiniaria; Edwardsiidae; Nematostella; Nematostella vectensis	superkingdom; clade; kingdom; clade; phylum; class; subclass; order; family; genus; species
NW_001827934.1	Eukaryote (nucleus)	45351	Eukaryota; Opisthokonta; Metazoa; Eumetazoa; Cnidaria; Anthozoa; Hexacorallia; Actiniaria; Edwardsiidae; Nematostella; Nematostella vectensis	superkingdom; clade; kingdom; clade; phylum; class; subclass; order; family; genus; species
NW_001827933.1	Eukaryote (nucleus)	45351	Eukaryota; Opisthokonta; Metazoa; Eumetazoa; Cnidaria; Anthozoa; Hexacorallia; Actiniaria; Edwardsiidae; Nematostella; Nematostella vectensis	superkingdom; clade; kingdom; clade; phylum; class; subclass; order; family; genus; species
NW_001827932.1	Eukaryote (nucleus)	45351	Eukaryota; Opisthokonta; Metazoa; Eumetazoa; Cnidaria; Anthozoa; Hexacorallia; Actiniaria; Edwardsiidae; Nematostella; Nematostella vectensis	superkingdom; clade; kingdom; clade; phylum; class; subclass; order; family; genus; species
NW_001827931.1	Eukaryote (nucleus)	45351	Eukaryota; Opisthokonta; Metazoa; Eumetazoa; Cnidaria; Anthozoa; Hexacorallia; Actiniaria; Edwardsiidae; Nematostella; Nematostella vectensis	superkingdom; clade; kingdom; clade; phylum; class; subclass; order; family; genus; species
NW_001827930.1	Eukaryote (nucleus)	45351	Eukaryota; Opisthokonta; Metazoa; Eumetazoa; Cnidaria; Anthozoa; Hexacorallia; Actiniaria; Edwardsiidae; Nematostella; Nematostella vectensis	superkingdom; clade; kingdom; clade; phylum; class; subclass; order; family; genus; species
NW_001827929.1	Eukaryote (nucleus)	45351	Eukaryota; Opisthokonta; Metazoa; Eumetazoa; Cnidaria; Anthozoa; Hexacorallia; Actiniaria; Edwardsiidae; Nematostella; Nematostella vectensis	superkingdom; clade; kingdom; clade; phylum; class; subclass; order; family; genus; species
NW_001827928.1	Eukaryote (nucleus)	45351	Eukaryota; Opisthokonta; Metazoa; Eumetazoa; Cnidaria; Anthozoa; Hexacorallia; Actiniaria; Edwardsiidae; Nematostella; Nematostella vectensis	superkingdom; clade; kingdom; clade; phylum; class; subclass; order; family; genus; species
NW_001827927.1	Eukaryote (nucleus)	45351	Eukaryota; Opisthokonta; Metazoa; Eumetazoa; Cnidaria; Anthozoa; Hexacorallia; Actiniaria; Edwardsiidae; Nematostella; Nematostella vectensis	superkingdom; clade; kingdom; clade; phylum; class; subclass; order; family; genus; species
NW_001827926.1	Eukaryote (nucleus)	45351	Eukaryota; Opisthokonta; Metazoa; Eumetazoa; Cnidaria; Anthozoa; Hexacorallia; Actiniaria; Edwardsiidae; Nematostella; Nematostella vectensis	superkingdom; clade; kingdom; clade; phylum; class; subclass; order; family; genus; species
NW_001827925.1	Eukaryote (nucleus)	45351	Eukaryota; Opisthokonta; Metazoa; Eumetazoa; Cnidaria; Anthozoa; Hexacorallia; Actiniaria; Edwardsiidae; Nematostella; Nematostella vectensis	superkingdom; clade; kingdom; clade; phylum; class; subclass; order; family; genus; species
NW_001827924.1	Eukaryote (nucleus)	45351	Eukaryota; Opisthokonta; Metazoa; Eumetazoa; Cnidaria; Anthozoa; Hexacorallia; Actiniaria; Edwardsiidae; Nematostella; Nematostella vectensis	superkingdom; clade; kingdom; clade; phylum; class; subclass; order; family; genus; species
NW_001827923.1	Eukaryote (nucleus)	45351	Eukaryota; Opisthokonta; Metazoa; Eumetazoa; Cnidaria; Anthozoa; Hexacorallia; Actiniaria; Edwardsiidae; Nematostella; Nematostella vectensis	superkingdom; clade; kingdom; clade; phylum; class; subclass; order; family; genus; species
NW_001827922.1	Eukaryote (nucleus)	45351	Eukaryota; Opisthokonta; Metazoa; Eumetazoa; Cnidaria; Anthozoa; Hexacorallia; Actiniaria; Edwardsiidae; Nematostella; Nematostella vectensis	superkingdom; clade; kingdom; clade; phylum; class; subclass; order; family; genus; species
NW_001827921.1	Eukaryote (nucleus)	45351	Eukaryota; Opisthokonta; Metazoa; Eumetazoa; Cnidaria; Anthozoa; Hexacorallia; Actiniaria; Edwardsiidae; Nematostella; Nematostella vectensis	superkingdom; clade; kingdom; clade; phylum; class; subclass; order; family; genus; species
NW_001827920.1	Eukaryote (nucleus)	45351	Eukaryota; Opisthokonta; Metazoa; Eumetazoa; Cnidaria; Anthozoa; Hexacorallia; Actiniaria; Edwardsiidae; Nematostella; Nematostella vectensis	superkingdom; clade; kingdom; clade; phylum; class; subclass; order; family; genus; species
NW_001827919.1	Eukaryote (nucleus)	45351	Eukaryota; Opisthokonta; Metazoa; Eumetazoa; Cnidaria; Anthozoa; Hexacorallia; Actiniaria; Edwardsiidae; Nematostella; Nematostella vectensis	superkingdom; clade; kingdom; clade; phylum; class; subclass; order; family; genus; species
NW_001827918.1	Eukaryote (nucleus)	45351	Eukaryota; Opisthokonta; Metazoa; Eumetazoa; Cnidaria; Anthozoa; Hexacorallia; Actiniaria; Edwardsiidae; Nematostella; Nematostella vectensis	superkingdom; clade; kingdom; clade; phylum; class; subclass; order; family; genus; species
NW_001827917.1	Eukaryote (nucleus)	45351	Eukaryota; Opisthokonta; Metazoa; Eumetazoa; Cnidaria; Anthozoa; Hexacorallia; Actiniaria; Edwardsiidae; Nematostella; Nematostella vectensis	superkingdom; clade; kingdom; clade; phylum; class; subclass; order; family; genus; species
NW_001827916.1	Eukaryote (nucleus)	45351	Eukaryota; Opisthokonta; Metazoa; Eumetazoa; Cnidaria; Anthozoa; Hexacorallia; Actiniaria; Edwardsiidae; Nematostella; Nematostella vectensis	superkingdom; clade; kingdom; clade; phylum; class; subclass; order; family; genus; species
NW_001827915.1	Eukaryote (nucleus)	45351	Eukaryota; Opisthokonta; Metazoa; Eumetazoa; Cnidaria; Anthozoa; Hexacorallia; Actiniaria; Edwardsiidae; Nematostella; Nematostella vectensis	superkingdom; clade; kingdom; clade; phylum; class; subclass; order; family; genus; species
NW_001827914.1	Eukaryote (nucleus)	45351	Eukaryota; Opisthokonta; Metazoa; Eumetazoa; Cnidaria; Anthozoa; Hexacorallia; Actiniaria; Edwardsiidae; Nematostella; Nematostella vectensis	superkingdom; clade; kingdom; clade; phylum; class; subclass; order; family; genus; species
NW_001827913.1	Eukaryote (nucleus)	45351	Eukaryota; Opisthokonta; Metazoa; Eumetazoa; Cnidaria; Anthozoa; Hexacorallia; Actiniaria; Edwardsiidae; Nematostella; Nematostella vectensis	superkingdom; clade; kingdom; clade; phylum; class; subclass; order; family; genus; species
NW_001827912.1	Eukaryote (nucleus)	45351	Eukaryota; Opisthokonta; Metazoa; Eumetazoa; Cnidaria; Anthozoa; Hexacorallia; Actiniaria; Edwardsiidae; Nematostella; Nematostella vectensis	superkingdom; clade; kingdom; clade; phylum; class; subclass; order; family; genus; species
NW_001827911.1	Eukaryote (nucleus)	45351	Eukaryota; Opisthokonta; Metazoa; Eumetazoa; Cnidaria; Anthozoa; Hexacorallia; Actiniaria; Edwardsiidae; Nematostella; Nematostella vectensis	superkingdom; clade; kingdom; clade; phylum; class; subclass; order; family; genus; species
NW_001827910.1	Eukaryote (nucleus)	45351	Eukaryota; Opisthokonta; Metazoa; Eumetazoa; Cnidaria; Anthozoa; Hexacorallia; Actiniaria; Edwardsiidae; Nematostella; Nematostella vectensis	superkingdom; clade; kingdom; clade; phylum; class; subclass; order; family; genus; species
NW_001827909.1	Eukaryote (nucleus)	45351	Eukaryota; Opisthokonta; Metazoa; Eumetazoa; Cnidaria; Anthozoa; Hexacorallia; Actiniaria; Edwardsiidae; Nematostella; Nematostella vectensis	superkingdom; clade; kingdom; clade; phylum; class; subclass; order; family; genus; species
NW_001827908.1	Eukaryote (nucleus)	45351	Eukaryota; Opisthokonta; Metazoa; Eumetazoa; Cnidaria; Anthozoa; Hexacorallia; Actiniaria; Edwardsiidae; Nematostella; Nematostella vectensis	superkingdom; clade; kingdom; clade; phylum; class; subclass; order; family; genus; species
NW_001827907.1	Eukaryote (nucleus)	45351	Eukaryota; Opisthokonta; Metazoa; Eumetazoa; Cnidaria; Anthozoa; Hexacorallia; Actiniaria; Edwardsiidae; Nematostella; Nematostella vectensis	superkingdom; clade; kingdom; clade; phylum; class; subclass; order; family; genus; species
NW_001827906.1	Eukaryote (nucleus)	45351	Eukaryota; Opisthokonta; Metazoa; Eumetazoa; Cnidaria; Anthozoa; Hexacorallia; Actiniaria; Edwardsiidae; Nematostella; Nematostella vectensis	superkingdom; clade; kingdom; clade; phylum; class; subclass; order; family; genus; species
NW_001827905.1	Eukaryote (nucleus)	45351	Eukaryota; Opisthokonta; Metazoa; Eumetazoa; Cnidaria; Anthozoa; Hexacorallia; Actiniaria; Edwardsiidae; Nematostella; Nematostella vectensis	superkingdom; clade; kingdom; clade; phylum; class; subclass; order; family; genus; species
NW_001827904.1	Eukaryote (nucleus)	45351	Eukaryota; Opisthokonta; Metazoa; Eumetazoa; Cnidaria; Anthozoa; Hexacorallia; Actiniaria; Edwardsiidae; Nematostella; Nematostella vectensis	superkingdom; clade; kingdom; clade; phylum; class; subclass; order; family; genus; species
NW_001827903.1	Eukaryote (nucleus)	45351	Eukaryota; Opisthokonta; Metazoa; Eumetazoa; Cnidaria; Anthozoa; Hexacorallia; Actiniaria; Edwardsiidae; Nematostella; Nematostella vectensis	superkingdom; clade; kingdom; clade; phylum; class; subclass; order; family; genus; species
NW_001827902.1	Eukaryote (nucleus)	45351	Eukaryota; Opisthokonta; Metazoa; Eumetazoa; Cnidaria; Anthozoa; Hexacorallia; Actiniaria; Edwardsiidae; Nematostella; Nematostella vectensis	superkingdom; clade; kingdom; clade; phylum; class; subclass; order; family; genus; species
NW_001827901.1	Eukaryote (nucleus)	45351	Eukaryota; Opisthokonta; Metazoa; Eumetazoa; Cnidaria; Anthozoa; Hexacorallia; Actiniaria; Edwardsiidae; Nematostella; Nematostella vectensis	superkingdom; clade; kingdom; clade; phylum; class; subclass; order; family; genus; species
NW_001827900.1	Eukaryote (nucleus)	45351	Eukaryota; Opisthokonta; Metazoa; Eumetazoa; Cnidaria; Anthozoa; Hexacorallia; Actiniaria; Edwardsiidae; Nematostella; Nematostella vectensis	superkingdom; clade; kingdom; clade; phylum; class; subclass; order; family; genus; species
NW_001827899.1	Eukaryote (nucleus)	45351	Eukaryota; Opisthokonta; Metazoa; Eumetazoa; Cnidaria; Anthozoa; Hexacorallia; Actiniaria; Edwardsiidae; Nematostella; Nematostella vectensis	superkingdom; clade; kingdom; clade; phylum; class; subclass; order; family; genus; species
NW_001827898.1	Eukaryote (nucleus)	45351	Eukaryota; Opisthokonta; Metazoa; Eumetazoa; Cnidaria; Anthozoa; Hexacorallia; Actiniaria; Edwardsiidae; Nematostella; Nematostella vectensis	superkingdom; clade; kingdom; clade; phylum; class; subclass; order; family; genus; species
NW_001827897.1	Eukaryote (nucleus)	45351	Eukaryota; Opisthokonta; Metazoa; Eumetazoa; Cnidaria; Anthozoa; Hexacorallia; Actiniaria; Edwardsiidae; Nematostella; Nematostella vectensis	superkingdom; clade; kingdom; clade; phylum; class; subclass; order; family; genus; species
NW_001827896.1	Eukaryote (nucleus)	45351	Eukaryota; Opisthokonta; Metazoa; Eumetazoa; Cnidaria; Anthozoa; Hexacorallia; Actiniaria; Edwardsiidae; Nematostella; Nematostella vectensis	superkingdom; clade; kingdom; clade; phylum; class; subclass; order; family; genus; species
NW_001827895.1	Eukaryote (nucleus)	45351	Eukaryota; Opisthokonta; Metazoa; Eumetazoa; Cnidaria; Anthozoa; Hexacorallia; Actiniaria; Edwardsiidae; Nematostella; Nematostella vectensis	superkingdom; clade; kingdom; clade; phylum; class; subclass; order; family; genus; species
NW_001827894.1	Eukaryote (nucleus)	45351	Eukaryota; Opisthokonta; Metazoa; Eumetazoa; Cnidaria; Anthozoa; Hexacorallia; Actiniaria; Edwardsiidae; Nematostella; Nematostella vectensis	superkingdom; clade; kingdom; clade; phylum; class; subclass; order; family; genus; species
NW_001827893.1	Eukaryote (nucleus)	45351	Eukaryota; Opisthokonta; Metazoa; Eumetazoa; Cnidaria; Anthozoa; Hexacorallia; Actiniaria; Edwardsiidae; Nematostella; Nematostella vectensis	superkingdom; clade; kingdom; clade; phylum; class; subclass; order; family; genus; species
NW_001827892.1	Eukaryote (nucleus)	45351	Eukaryota; Opisthokonta; Metazoa; Eumetazoa; Cnidaria; Anthozoa; Hexacorallia; Actiniaria; Edwardsiidae; Nematostella; Nematostella vectensis	superkingdom; clade; kingdom; clade; phylum; class; subclass; order; family; genus; species
NW_001827891.1	Eukaryote (nucleus)	45351	Eukaryota; Opisthokonta; Metazoa; Eumetazoa; Cnidaria; Anthozoa; Hexacorallia; Actiniaria; Edwardsiidae; Nematostella; Nematostella vectensis	superkingdom; clade; kingdom; clade; phylum; class; subclass; order; family; genus; species
NW_001827890.1	Eukaryote (nucleus)	45351	Eukaryota; Opisthokonta; Metazoa; Eumetazoa; Cnidaria; Anthozoa; Hexacorallia; Actiniaria; Edwardsiidae; Nematostella; Nematostella vectensis	superkingdom; clade; kingdom; clade; phylum; class; subclass; order; family; genus; species
NW_001827889.1	Eukaryote (nucleus)	45351	Eukaryota; Opisthokonta; Metazoa; Eumetazoa; Cnidaria; Anthozoa; Hexacorallia; Actiniaria; Edwardsiidae; Nematostella; Nematostella vectensis	superkingdom; clade; kingdom; clade; phylum; class; subclass; order; family; genus; species
NW_001827888.1	Eukaryote (nucleus)	45351	Eukaryota; Opisthokonta; Metazoa; Eumetazoa; Cnidaria; Anthozoa; Hexacorallia; Actiniaria; Edwardsiidae; Nematostella; Nematostella vectensis	superkingdom; clade; kingdom; clade; phylum; class; subclass; order; family; genus; species
NW_001827887.1	Eukaryote (nucleus)	45351	Eukaryota; Opisthokonta; Metazoa; Eumetazoa; Cnidaria; Anthozoa; Hexacorallia; Actiniaria; Edwardsiidae; Nematostella; Nematostella vectensis	superkingdom; clade; kingdom; clade; phylum; class; subclass; order; family; genus; species
NW_001827886.1	Eukaryote (nucleus)	45351	Eukaryota; Opisthokonta; Metazoa; Eumetazoa; Cnidaria; Anthozoa; Hexacorallia; Actiniaria; Edwardsiidae; Nematostella; Nematostella vectensis	superkingdom; clade; kingdom; clade; phylum; class; subclass; order; family; genus; species
NW_001827885.1	Eukaryote (nucleus)	45351	Eukaryota; Opisthokonta; Metazoa; Eumetazoa; Cnidaria; Anthozoa; Hexacorallia; Actiniaria; Edwardsiidae; Nematostella; Nematostella vectensis	superkingdom; clade; kingdom; clade; phylum; class; subclass; order; family; genus; species
NW_001827884.1	Eukaryote (nucleus)	45351	Eukaryota; Opisthokonta; Metazoa; Eumetazoa; Cnidaria; Anthozoa; Hexacorallia; Actiniaria; Edwardsiidae; Nematostella; Nematostella vectensis	superkingdom; clade; kingdom; clade; phylum; class; subclass; order; family; genus; species
NW_001827883.1	Eukaryote (nucleus)	45351	Eukaryota; Opisthokonta; Metazoa; Eumetazoa; Cnidaria; Anthozoa; Hexacorallia; Actiniaria; Edwardsiidae; Nematostella; Nematostella vectensis	superkingdom; clade; kingdom; clade; phylum; class; subclass; order; family; genus; species
NW_001827882.1	Eukaryote (nucleus)	45351	Eukaryota; Opisthokonta; Metazoa; Eumetazoa; Cnidaria; Anthozoa; Hexacorallia; Actiniaria; Edwardsiidae; Nematostella; Nematostella vectensis	superkingdom; clade; kingdom; clade; phylum; class; subclass; order; family; genus; species
NW_001827881.1	Eukaryote (nucleus)	45351	Eukaryota; Opisthokonta; Metazoa; Eumetazoa; Cnidaria; Anthozoa; Hexacorallia; Actiniaria; Edwardsiidae; Nematostella; Nematostella vectensis	superkingdom; clade; kingdom; clade; phylum; class; subclass; order; family; genus; species
NW_001827880.1	Eukaryote (nucleus)	45351	Eukaryota; Opisthokonta; Metazoa; Eumetazoa; Cnidaria; Anthozoa; Hexacorallia; Actiniaria; Edwardsiidae; Nematostella; Nematostella vectensis	superkingdom; clade; kingdom; clade; phylum; class; subclass; order; family; genus; species
NW_001827879.1	Eukaryote (nucleus)	45351	Eukaryota; Opisthokonta; Metazoa; Eumetazoa; Cnidaria; Anthozoa; Hexacorallia; Actiniaria; Edwardsiidae; Nematostella; Nematostella vectensis	superkingdom; clade; kingdom; clade; phylum; class; subclass; order; family; genus; species
NW_001827878.1	Eukaryote (nucleus)	45351	Eukaryota; Opisthokonta; Metazoa; Eumetazoa; Cnidaria; Anthozoa; Hexacorallia; Actiniaria; Edwardsiidae; Nematostella; Nematostella vectensis	superkingdom; clade; kingdom; clade; phylum; class; subclass; order; family; genus; species
NW_001827877.1	Eukaryote (nucleus)	45351	Eukaryota; Opisthokonta; Metazoa; Eumetazoa; Cnidaria; Anthozoa; Hexacorallia; Actiniaria; Edwardsiidae; Nematostella; Nematostella vectensis	superkingdom; clade; kingdom; clade; phylum; class; subclass; order; family; genus; species
NW_001827876.1	Eukaryote (nucleus)	45351	Eukaryota; Opisthokonta; Metazoa; Eumetazoa; Cnidaria; Anthozoa; Hexacorallia; Actiniaria; Edwardsiidae; Nematostella; Nematostella vectensis	superkingdom; clade; kingdom; clade; phylum; class; subclass; order; family; genus; species
NW_001827875.1	Eukaryote (nucleus)	45351	Eukaryota; Opisthokonta; Metazoa; Eumetazoa; Cnidaria; Anthozoa; Hexacorallia; Actiniaria; Edwardsiidae; Nematostella; Nematostella vectensis	superkingdom; clade; kingdom; clade; phylum; class; subclass; order; family; genus; species
NW_001827874.1	Eukaryote (nucleus)	45351	Eukaryota; Opisthokonta; Metazoa; Eumetazoa; Cnidaria; Anthozoa; Hexacorallia; Actiniaria; Edwardsiidae; Nematostella; Nematostella vectensis	superkingdom; clade; kingdom; clade; phylum; class; subclass; order; family; genus; species
NW_001827873.1	Eukaryote (nucleus)	45351	Eukaryota; Opisthokonta; Metazoa; Eumetazoa; Cnidaria; Anthozoa; Hexacorallia; Actiniaria; Edwardsiidae; Nematostella; Nematostella vectensis	superkingdom; clade; kingdom; clade; phylum; class; subclass; order; family; genus; species
NW_001827872.1	Eukaryote (nucleus)	45351	Eukaryota; Opisthokonta; Metazoa; Eumetazoa; Cnidaria; Anthozoa; Hexacorallia; Actiniaria; Edwardsiidae; Nematostella; Nematostella vectensis	superkingdom; clade; kingdom; clade; phylum; class; subclass; order; family; genus; species
NW_001827871.1	Eukaryote (nucleus)	45351	Eukaryota; Opisthokonta; Metazoa; Eumetazoa; Cnidaria; Anthozoa; Hexacorallia; Actiniaria; Edwardsiidae; Nematostella; Nematostella vectensis	superkingdom; clade; kingdom; clade; phylum; class; subclass; order; family; genus; species
NW_001827870.1	Eukaryote (nucleus)	45351	Eukaryota; Opisthokonta; Metazoa; Eumetazoa; Cnidaria; Anthozoa; Hexacorallia; Actiniaria; Edwardsiidae; Nematostella; Nematostella vectensis	superkingdom; clade; kingdom; clade; phylum; class; subclass; order; family; genus; species
NW_001827869.1	Eukaryote (nucleus)	45351	Eukaryota; Opisthokonta; Metazoa; Eumetazoa; Cnidaria; Anthozoa; Hexacorallia; Actiniaria; Edwardsiidae; Nematostella; Nematostella vectensis	superkingdom; clade; kingdom; clade; phylum; class; subclass; order; family; genus; species
NW_001827868.1	Eukaryote (nucleus)	45351	Eukaryota; Opisthokonta; Metazoa; Eumetazoa; Cnidaria; Anthozoa; Hexacorallia; Actiniaria; Edwardsiidae; Nematostella; Nematostella vectensis	superkingdom; clade; kingdom; clade; phylum; class; subclass; order; family; genus; species
NW_001827867.1	Eukaryote (nucleus)	45351	Eukaryota; Opisthokonta; Metazoa; Eumetazoa; Cnidaria; Anthozoa; Hexacorallia; Actiniaria; Edwardsiidae; Nematostella; Nematostella vectensis	superkingdom; clade; kingdom; clade; phylum; class; subclass; order; family; genus; species
NW_001827866.1	Eukaryote (nucleus)	45351	Eukaryota; Opisthokonta; Metazoa; Eumetazoa; Cnidaria; Anthozoa; Hexacorallia; Actiniaria; Edwardsiidae; Nematostella; Nematostella vectensis	superkingdom; clade; kingdom; clade; phylum; class; subclass; order; family; genus; species
NW_001827865.1	Eukaryote (nucleus)	45351	Eukaryota; Opisthokonta; Metazoa; Eumetazoa; Cnidaria; Anthozoa; Hexacorallia; Actiniaria; Edwardsiidae; Nematostella; Nematostella vectensis	superkingdom; clade; kingdom; clade; phylum; class; subclass; order; family; genus; species
NW_001827864.1	Eukaryote (nucleus)	45351	Eukaryota; Opisthokonta; Metazoa; Eumetazoa; Cnidaria; Anthozoa; Hexacorallia; Actiniaria; Edwardsiidae; Nematostella; Nematostella vectensis	superkingdom; clade; kingdom; clade; phylum; class; subclass; order; family; genus; species
NW_001827863.1	Eukaryote (nucleus)	45351	Eukaryota; Opisthokonta; Metazoa; Eumetazoa; Cnidaria; Anthozoa; Hexacorallia; Actiniaria; Edwardsiidae; Nematostella; Nematostella vectensis	superkingdom; clade; kingdom; clade; phylum; class; subclass; order; family; genus; species
NW_001827862.1	Eukaryote (nucleus)	45351	Eukaryota; Opisthokonta; Metazoa; Eumetazoa; Cnidaria; Anthozoa; Hexacorallia; Actiniaria; Edwardsiidae; Nematostella; Nematostella vectensis	superkingdom; clade; kingdom; clade; phylum; class; subclass; order; family; genus; species
NW_001827861.1	Eukaryote (nucleus)	45351	Eukaryota; Opisthokonta; Metazoa; Eumetazoa; Cnidaria; Anthozoa; Hexacorallia; Actiniaria; Edwardsiidae; Nematostella; Nematostella vectensis	superkingdom; clade; kingdom; clade; phylum; class; subclass; order; family; genus; species
NW_001827860.1	Eukaryote (nucleus)	45351	Eukaryota; Opisthokonta; Metazoa; Eumetazoa; Cnidaria; Anthozoa; Hexacorallia; Actiniaria; Edwardsiidae; Nematostella; Nematostella vectensis	superkingdom; clade; kingdom; clade; phylum; class; subclass; order; family; genus; species
NW_001827859.1	Eukaryote (nucleus)	45351	Eukaryota; Opisthokonta; Metazoa; Eumetazoa; Cnidaria; Anthozoa; Hexacorallia; Actiniaria; Edwardsiidae; Nematostella; Nematostella vectensis	superkingdom; clade; kingdom; clade; phylum; class; subclass; order; family; genus; species
NW_001827858.1	Eukaryote (nucleus)	45351	Eukaryota; Opisthokonta; Metazoa; Eumetazoa; Cnidaria; Anthozoa; Hexacorallia; Actiniaria; Edwardsiidae; Nematostella; Nematostella vectensis	superkingdom; clade; kingdom; clade; phylum; class; subclass; order; family; genus; species
NW_001827857.1	Eukaryote (nucleus)	45351	Eukaryota; Opisthokonta; Metazoa; Eumetazoa; Cnidaria; Anthozoa; Hexacorallia; Actiniaria; Edwardsiidae; Nematostella; Nematostella vectensis	superkingdom; clade; kingdom; clade; phylum; class; subclass; order; family; genus; species
NW_001827856.1	Eukaryote (nucleus)	45351	Eukaryota; Opisthokonta; Metazoa; Eumetazoa; Cnidaria; Anthozoa; Hexacorallia; Actiniaria; Edwardsiidae; Nematostella; Nematostella vectensis	superkingdom; clade; kingdom; clade; phylum; class; subclass; order; family; genus; species
NW_001827855.1	Eukaryote (nucleus)	45351	Eukaryota; Opisthokonta; Metazoa; Eumetazoa; Cnidaria; Anthozoa; Hexacorallia; Actiniaria; Edwardsiidae; Nematostella; Nematostella vectensis	superkingdom; clade; kingdom; clade; phylum; class; subclass; order; family; genus; species
NW_001827854.1	Eukaryote (nucleus)	45351	Eukaryota; Opisthokonta; Metazoa; Eumetazoa; Cnidaria; Anthozoa; Hexacorallia; Actiniaria; Edwardsiidae; Nematostella; Nematostella vectensis	superkingdom; clade; kingdom; clade; phylum; class; subclass; order; family; genus; species
NW_001827853.1	Eukaryote (nucleus)	45351	Eukaryota; Opisthokonta; Metazoa; Eumetazoa; Cnidaria; Anthozoa; Hexacorallia; Actiniaria; Edwardsiidae; Nematostella; Nematostella vectensis	superkingdom; clade; kingdom; clade; phylum; class; subclass; order; family; genus; species
NW_001827852.1	Eukaryote (nucleus)	45351	Eukaryota; Opisthokonta; Metazoa; Eumetazoa; Cnidaria; Anthozoa; Hexacorallia; Actiniaria; Edwardsiidae; Nematostella; Nematostella vectensis	superkingdom; clade; kingdom; clade; phylum; class; subclass; order; family; genus; species
NW_001827851.1	Eukaryote (nucleus)	45351	Eukaryota; Opisthokonta; Metazoa; Eumetazoa; Cnidaria; Anthozoa; Hexacorallia; Actiniaria; Edwardsiidae; Nematostella; Nematostella vectensis	superkingdom; clade; kingdom; clade; phylum; class; subclass; order; family; genus; species
NW_001827850.1	Eukaryote (nucleus)	45351	Eukaryota; Opisthokonta; Metazoa; Eumetazoa; Cnidaria; Anthozoa; Hexacorallia; Actiniaria; Edwardsiidae; Nematostella; Nematostella vectensis	superkingdom; clade; kingdom; clade; phylum; class; subclass; order; family; genus; species
NW_001827849.1	Eukaryote (nucleus)	45351	Eukaryota; Opisthokonta; Metazoa; Eumetazoa; Cnidaria; Anthozoa; Hexacorallia; Actiniaria; Edwardsiidae; Nematostella; Nematostella vectensis	superkingdom; clade; kingdom; clade; phylum; class; subclass; order; family; genus; species
NW_001827848.1	Eukaryote (nucleus)	45351	Eukaryota; Opisthokonta; Metazoa; Eumetazoa; Cnidaria; Anthozoa; Hexacorallia; Actiniaria; Edwardsiidae; Nematostella; Nematostella vectensis	superkingdom; clade; kingdom; clade; phylum; class; subclass; order; family; genus; species
NW_001827847.1	Eukaryote (nucleus)	45351	Eukaryota; Opisthokonta; Metazoa; Eumetazoa; Cnidaria; Anthozoa; Hexacorallia; Actiniaria; Edwardsiidae; Nematostella; Nematostella vectensis	superkingdom; clade; kingdom; clade; phylum; class; subclass; order; family; genus; species
NW_001827846.1	Eukaryote (nucleus)	45351	Eukaryota; Opisthokonta; Metazoa; Eumetazoa; Cnidaria; Anthozoa; Hexacorallia; Actiniaria; Edwardsiidae; Nematostella; Nematostella vectensis	superkingdom; clade; kingdom; clade; phylum; class; subclass; order; family; genus; species
NW_001827845.1	Eukaryote (nucleus)	45351	Eukaryota; Opisthokonta; Metazoa; Eumetazoa; Cnidaria; Anthozoa; Hexacorallia; Actiniaria; Edwardsiidae; Nematostella; Nematostella vectensis	superkingdom; clade; kingdom; clade; phylum; class; subclass; order; family; genus; species
NW_001827844.1	Eukaryote (nucleus)	45351	Eukaryota; Opisthokonta; Metazoa; Eumetazoa; Cnidaria; Anthozoa; Hexacorallia; Actiniaria; Edwardsiidae; Nematostella; Nematostella vectensis	superkingdom; clade; kingdom; clade; phylum; class; subclass; order; family; genus; species
NW_001827843.1	Eukaryote (nucleus)	45351	Eukaryota; Opisthokonta; Metazoa; Eumetazoa; Cnidaria; Anthozoa; Hexacorallia; Actiniaria; Edwardsiidae; Nematostella; Nematostella vectensis	superkingdom; clade; kingdom; clade; phylum; class; subclass; order; family; genus; species
NW_001827842.1	Eukaryote (nucleus)	45351	Eukaryota; Opisthokonta; Metazoa; Eumetazoa; Cnidaria; Anthozoa; Hexacorallia; Actiniaria; Edwardsiidae; Nematostella; Nematostella vectensis	superkingdom; clade; kingdom; clade; phylum; class; subclass; order; family; genus; species
NW_001827841.1	Eukaryote (nucleus)	45351	Eukaryota; Opisthokonta; Metazoa; Eumetazoa; Cnidaria; Anthozoa; Hexacorallia; Actiniaria; Edwardsiidae; Nematostella; Nematostella vectensis	superkingdom; clade; kingdom; clade; phylum; class; subclass; order; family; genus; species
NW_001827840.1	Eukaryote (nucleus)	45351	Eukaryota; Opisthokonta; Metazoa; Eumetazoa; Cnidaria; Anthozoa; Hexacorallia; Actiniaria; Edwardsiidae; Nematostella; Nematostella vectensis	superkingdom; clade; kingdom; clade; phylum; class; subclass; order; family; genus; species
NW_001827839.1	Eukaryote (nucleus)	45351	Eukaryota; Opisthokonta; Metazoa; Eumetazoa; Cnidaria; Anthozoa; Hexacorallia; Actiniaria; Edwardsiidae; Nematostella; Nematostella vectensis	superkingdom; clade; kingdom; clade; phylum; class; subclass; order; family; genus; species
NW_001827838.1	Eukaryote (nucleus)	45351	Eukaryota; Opisthokonta; Metazoa; Eumetazoa; Cnidaria; Anthozoa; Hexacorallia; Actiniaria; Edwardsiidae; Nematostella; Nematostella vectensis	superkingdom; clade; kingdom; clade; phylum; class; subclass; order; family; genus; species
NW_001827837.1	Eukaryote (nucleus)	45351	Eukaryota; Opisthokonta; Metazoa; Eumetazoa; Cnidaria; Anthozoa; Hexacorallia; Actiniaria; Edwardsiidae; Nematostella; Nematostella vectensis	superkingdom; clade; kingdom; clade; phylum; class; subclass; order; family; genus; species
NW_001827836.1	Eukaryote (nucleus)	45351	Eukaryota; Opisthokonta; Metazoa; Eumetazoa; Cnidaria; Anthozoa; Hexacorallia; Actiniaria; Edwardsiidae; Nematostella; Nematostella vectensis	superkingdom; clade; kingdom; clade; phylum; class; subclass; order; family; genus; species
NW_001827835.1	Eukaryote (nucleus)	45351	Eukaryota; Opisthokonta; Metazoa; Eumetazoa; Cnidaria; Anthozoa; Hexacorallia; Actiniaria; Edwardsiidae; Nematostella; Nematostella vectensis	superkingdom; clade; kingdom; clade; phylum; class; subclass; order; family; genus; species
NW_001827834.1	Eukaryote (nucleus)	45351	Eukaryota; Opisthokonta; Metazoa; Eumetazoa; Cnidaria; Anthozoa; Hexacorallia; Actiniaria; Edwardsiidae; Nematostella; Nematostella vectensis	superkingdom; clade; kingdom; clade; phylum; class; subclass; order; family; genus; species
NW_001827833.1	Eukaryote (nucleus)	45351	Eukaryota; Opisthokonta; Metazoa; Eumetazoa; Cnidaria; Anthozoa; Hexacorallia; Actiniaria; Edwardsiidae; Nematostella; Nematostella vectensis	superkingdom; clade; kingdom; clade; phylum; class; subclass; order; family; genus; species
NW_001827832.1	Eukaryote (nucleus)	45351	Eukaryota; Opisthokonta; Metazoa; Eumetazoa; Cnidaria; Anthozoa; Hexacorallia; Actiniaria; Edwardsiidae; Nematostella; Nematostella vectensis	superkingdom; clade; kingdom; clade; phylum; class; subclass; order; family; genus; species
NW_001827831.1	Eukaryote (nucleus)	45351	Eukaryota; Opisthokonta; Metazoa; Eumetazoa; Cnidaria; Anthozoa; Hexacorallia; Actiniaria; Edwardsiidae; Nematostella; Nematostella vectensis	superkingdom; clade; kingdom; clade; phylum; class; subclass; order; family; genus; species
NW_001827830.1	Eukaryote (nucleus)	45351	Eukaryota; Opisthokonta; Metazoa; Eumetazoa; Cnidaria; Anthozoa; Hexacorallia; Actiniaria; Edwardsiidae; Nematostella; Nematostella vectensis	superkingdom; clade; kingdom; clade; phylum; class; subclass; order; family; genus; species
NW_001827829.1	Eukaryote (nucleus)	45351	Eukaryota; Opisthokonta; Metazoa; Eumetazoa; Cnidaria; Anthozoa; Hexacorallia; Actiniaria; Edwardsiidae; Nematostella; Nematostella vectensis	superkingdom; clade; kingdom; clade; phylum; class; subclass; order; family; genus; species
NW_001827828.1	Eukaryote (nucleus)	45351	Eukaryota; Opisthokonta; Metazoa; Eumetazoa; Cnidaria; Anthozoa; Hexacorallia; Actiniaria; Edwardsiidae; Nematostella; Nematostella vectensis	superkingdom; clade; kingdom; clade; phylum; class; subclass; order; family; genus; species
NW_001827827.1	Eukaryote (nucleus)	45351	Eukaryota; Opisthokonta; Metazoa; Eumetazoa; Cnidaria; Anthozoa; Hexacorallia; Actiniaria; Edwardsiidae; Nematostella; Nematostella vectensis	superkingdom; clade; kingdom; clade; phylum; class; subclass; order; family; genus; species
NW_001827826.1	Eukaryote (nucleus)	45351	Eukaryota; Opisthokonta; Metazoa; Eumetazoa; Cnidaria; Anthozoa; Hexacorallia; Actiniaria; Edwardsiidae; Nematostella; Nematostella vectensis	superkingdom; clade; kingdom; clade; phylum; class; subclass; order; family; genus; species
NW_001827825.1	Eukaryote (nucleus)	45351	Eukaryota; Opisthokonta; Metazoa; Eumetazoa; Cnidaria; Anthozoa; Hexacorallia; Actiniaria; Edwardsiidae; Nematostella; Nematostella vectensis	superkingdom; clade; kingdom; clade; phylum; class; subclass; order; family; genus; species
NW_001827824.1	Eukaryote (nucleus)	45351	Eukaryota; Opisthokonta; Metazoa; Eumetazoa; Cnidaria; Anthozoa; Hexacorallia; Actiniaria; Edwardsiidae; Nematostella; Nematostella vectensis	superkingdom; clade; kingdom; clade; phylum; class; subclass; order; family; genus; species
NW_001827823.1	Eukaryote (nucleus)	45351	Eukaryota; Opisthokonta; Metazoa; Eumetazoa; Cnidaria; Anthozoa; Hexacorallia; Actiniaria; Edwardsiidae; Nematostella; Nematostella vectensis	superkingdom; clade; kingdom; clade; phylum; class; subclass; order; family; genus; species
NW_001827822.1	Eukaryote (nucleus)	45351	Eukaryota; Opisthokonta; Metazoa; Eumetazoa; Cnidaria; Anthozoa; Hexacorallia; Actiniaria; Edwardsiidae; Nematostella; Nematostella vectensis	superkingdom; clade; kingdom; clade; phylum; class; subclass; order; family; genus; species
NW_001827821.1	Eukaryote (nucleus)	45351	Eukaryota; Opisthokonta; Metazoa; Eumetazoa; Cnidaria; Anthozoa; Hexacorallia; Actiniaria; Edwardsiidae; Nematostella; Nematostella vectensis	superkingdom; clade; kingdom; clade; phylum; class; subclass; order; family; genus; species
NW_001827820.1	Eukaryote (nucleus)	45351	Eukaryota; Opisthokonta; Metazoa; Eumetazoa; Cnidaria; Anthozoa; Hexacorallia; Actiniaria; Edwardsiidae; Nematostella; Nematostella vectensis	superkingdom; clade; kingdom; clade; phylum; class; subclass; order; family; genus; species
NW_001827819.1	Eukaryote (nucleus)	45351	Eukaryota; Opisthokonta; Metazoa; Eumetazoa; Cnidaria; Anthozoa; Hexacorallia; Actiniaria; Edwardsiidae; Nematostella; Nematostella vectensis	superkingdom; clade; kingdom; clade; phylum; class; subclass; order; family; genus; species
NW_001827818.1	Eukaryote (nucleus)	45351	Eukaryota; Opisthokonta; Metazoa; Eumetazoa; Cnidaria; Anthozoa; Hexacorallia; Actiniaria; Edwardsiidae; Nematostella; Nematostella vectensis	superkingdom; clade; kingdom; clade; phylum; class; subclass; order; family; genus; species
NW_001827817.1	Eukaryote (nucleus)	45351	Eukaryota; Opisthokonta; Metazoa; Eumetazoa; Cnidaria; Anthozoa; Hexacorallia; Actiniaria; Edwardsiidae; Nematostella; Nematostella vectensis	superkingdom; clade; kingdom; clade; phylum; class; subclass; order; family; genus; species
NW_001827816.1	Eukaryote (nucleus)	45351	Eukaryota; Opisthokonta; Metazoa; Eumetazoa; Cnidaria; Anthozoa; Hexacorallia; Actiniaria; Edwardsiidae; Nematostella; Nematostella vectensis	superkingdom; clade; kingdom; clade; phylum; class; subclass; order; family; genus; species
NW_001827815.1	Eukaryote (nucleus)	45351	Eukaryota; Opisthokonta; Metazoa; Eumetazoa; Cnidaria; Anthozoa; Hexacorallia; Actiniaria; Edwardsiidae; Nematostella; Nematostella vectensis	superkingdom; clade; kingdom; clade; phylum; class; subclass; order; family; genus; species
NW_001827814.1	Eukaryote (nucleus)	45351	Eukaryota; Opisthokonta; Metazoa; Eumetazoa; Cnidaria; Anthozoa; Hexacorallia; Actiniaria; Edwardsiidae; Nematostella; Nematostella vectensis	superkingdom; clade; kingdom; clade; phylum; class; subclass; order; family; genus; species
NW_001827813.1	Eukaryote (nucleus)	45351	Eukaryota; Opisthokonta; Metazoa; Eumetazoa; Cnidaria; Anthozoa; Hexacorallia; Actiniaria; Edwardsiidae; Nematostella; Nematostella vectensis	superkingdom; clade; kingdom; clade; phylum; class; subclass; order; family; genus; species
NW_001827812.1	Eukaryote (nucleus)	45351	Eukaryota; Opisthokonta; Metazoa; Eumetazoa; Cnidaria; Anthozoa; Hexacorallia; Actiniaria; Edwardsiidae; Nematostella; Nematostella vectensis	superkingdom; clade; kingdom; clade; phylum; class; subclass; order; family; genus; species
NW_001827811.1	Eukaryote (nucleus)	45351	Eukaryota; Opisthokonta; Metazoa; Eumetazoa; Cnidaria; Anthozoa; Hexacorallia; Actiniaria; Edwardsiidae; Nematostella; Nematostella vectensis	superkingdom; clade; kingdom; clade; phylum; class; subclass; order; family; genus; species
NW_001827810.1	Eukaryote (nucleus)	45351	Eukaryota; Opisthokonta; Metazoa; Eumetazoa; Cnidaria; Anthozoa; Hexacorallia; Actiniaria; Edwardsiidae; Nematostella; Nematostella vectensis	superkingdom; clade; kingdom; clade; phylum; class; subclass; order; family; genus; species
NW_001827809.1	Eukaryote (nucleus)	45351	Eukaryota; Opisthokonta; Metazoa; Eumetazoa; Cnidaria; Anthozoa; Hexacorallia; Actiniaria; Edwardsiidae; Nematostella; Nematostella vectensis	superkingdom; clade; kingdom; clade; phylum; class; subclass; order; family; genus; species
NW_001827808.1	Eukaryote (nucleus)	45351	Eukaryota; Opisthokonta; Metazoa; Eumetazoa; Cnidaria; Anthozoa; Hexacorallia; Actiniaria; Edwardsiidae; Nematostella; Nematostella vectensis	superkingdom; clade; kingdom; clade; phylum; class; subclass; order; family; genus; species
NW_001827807.1	Eukaryote (nucleus)	45351	Eukaryota; Opisthokonta; Metazoa; Eumetazoa; Cnidaria; Anthozoa; Hexacorallia; Actiniaria; Edwardsiidae; Nematostella; Nematostella vectensis	superkingdom; clade; kingdom; clade; phylum; class; subclass; order; family; genus; species
NW_001827806.1	Eukaryote (nucleus)	45351	Eukaryota; Opisthokonta; Metazoa; Eumetazoa; Cnidaria; Anthozoa; Hexacorallia; Actiniaria; Edwardsiidae; Nematostella; Nematostella vectensis	superkingdom; clade; kingdom; clade; phylum; class; subclass; order; family; genus; species
NW_001827805.1	Eukaryote (nucleus)	45351	Eukaryota; Opisthokonta; Metazoa; Eumetazoa; Cnidaria; Anthozoa; Hexacorallia; Actiniaria; Edwardsiidae; Nematostella; Nematostella vectensis	superkingdom; clade; kingdom; clade; phylum; class; subclass; order; family; genus; species
NW_001827804.1	Eukaryote (nucleus)	45351	Eukaryota; Opisthokonta; Metazoa; Eumetazoa; Cnidaria; Anthozoa; Hexacorallia; Actiniaria; Edwardsiidae; Nematostella; Nematostella vectensis	superkingdom; clade; kingdom; clade; phylum; class; subclass; order; family; genus; species
NW_001827803.1	Eukaryote (nucleus)	45351	Eukaryota; Opisthokonta; Metazoa; Eumetazoa; Cnidaria; Anthozoa; Hexacorallia; Actiniaria; Edwardsiidae; Nematostella; Nematostella vectensis	superkingdom; clade; kingdom; clade; phylum; class; subclass; order; family; genus; species
NW_001827802.1	Eukaryote (nucleus)	45351	Eukaryota; Opisthokonta; Metazoa; Eumetazoa; Cnidaria; Anthozoa; Hexacorallia; Actiniaria; Edwardsiidae; Nematostella; Nematostella vectensis	superkingdom; clade; kingdom; clade; phylum; class; subclass; order; family; genus; species
NW_001827801.1	Eukaryote (nucleus)	45351	Eukaryota; Opisthokonta; Metazoa; Eumetazoa; Cnidaria; Anthozoa; Hexacorallia; Actiniaria; Edwardsiidae; Nematostella; Nematostella vectensis	superkingdom; clade; kingdom; clade; phylum; class; subclass; order; family; genus; species
NW_001827800.1	Eukaryote (nucleus)	45351	Eukaryota; Opisthokonta; Metazoa; Eumetazoa; Cnidaria; Anthozoa; Hexacorallia; Actiniaria; Edwardsiidae; Nematostella; Nematostella vectensis	superkingdom; clade; kingdom; clade; phylum; class; subclass; order; family; genus; species
NW_001827799.1	Eukaryote (nucleus)	45351	Eukaryota; Opisthokonta; Metazoa; Eumetazoa; Cnidaria; Anthozoa; Hexacorallia; Actiniaria; Edwardsiidae; Nematostella; Nematostella vectensis	superkingdom; clade; kingdom; clade; phylum; class; subclass; order; family; genus; species
NW_001827798.1	Eukaryote (nucleus)	45351	Eukaryota; Opisthokonta; Metazoa; Eumetazoa; Cnidaria; Anthozoa; Hexacorallia; Actiniaria; Edwardsiidae; Nematostella; Nematostella vectensis	superkingdom; clade; kingdom; clade; phylum; class; subclass; order; family; genus; species
NW_001827797.1	Eukaryote (nucleus)	45351	Eukaryota; Opisthokonta; Metazoa; Eumetazoa; Cnidaria; Anthozoa; Hexacorallia; Actiniaria; Edwardsiidae; Nematostella; Nematostella vectensis	superkingdom; clade; kingdom; clade; phylum; class; subclass; order; family; genus; species
NW_001827796.1	Eukaryote (nucleus)	45351	Eukaryota; Opisthokonta; Metazoa; Eumetazoa; Cnidaria; Anthozoa; Hexacorallia; Actiniaria; Edwardsiidae; Nematostella; Nematostella vectensis	superkingdom; clade; kingdom; clade; phylum; class; subclass; order; family; genus; species
NW_001827795.1	Eukaryote (nucleus)	45351	Eukaryota; Opisthokonta; Metazoa; Eumetazoa; Cnidaria; Anthozoa; Hexacorallia; Actiniaria; Edwardsiidae; Nematostella; Nematostella vectensis	superkingdom; clade; kingdom; clade; phylum; class; subclass; order; family; genus; species
NW_001827794.1	Eukaryote (nucleus)	45351	Eukaryota; Opisthokonta; Metazoa; Eumetazoa; Cnidaria; Anthozoa; Hexacorallia; Actiniaria; Edwardsiidae; Nematostella; Nematostella vectensis	superkingdom; clade; kingdom; clade; phylum; class; subclass; order; family; genus; species
NW_001827793.1	Eukaryote (nucleus)	45351	Eukaryota; Opisthokonta; Metazoa; Eumetazoa; Cnidaria; Anthozoa; Hexacorallia; Actiniaria; Edwardsiidae; Nematostella; Nematostella vectensis	superkingdom; clade; kingdom; clade; phylum; class; subclass; order; family; genus; species
NW_001827792.1	Eukaryote (nucleus)	45351	Eukaryota; Opisthokonta; Metazoa; Eumetazoa; Cnidaria; Anthozoa; Hexacorallia; Actiniaria; Edwardsiidae; Nematostella; Nematostella vectensis	superkingdom; clade; kingdom; clade; phylum; class; subclass; order; family; genus; species
NW_001827791.1	Eukaryote (nucleus)	45351	Eukaryota; Opisthokonta; Metazoa; Eumetazoa; Cnidaria; Anthozoa; Hexacorallia; Actiniaria; Edwardsiidae; Nematostella; Nematostella vectensis	superkingdom; clade; kingdom; clade; phylum; class; subclass; order; family; genus; species
NW_001827790.1	Eukaryote (nucleus)	45351	Eukaryota; Opisthokonta; Metazoa; Eumetazoa; Cnidaria; Anthozoa; Hexacorallia; Actiniaria; Edwardsiidae; Nematostella; Nematostella vectensis	superkingdom; clade; kingdom; clade; phylum; class; subclass; order; family; genus; species
NW_001827789.1	Eukaryote (nucleus)	45351	Eukaryota; Opisthokonta; Metazoa; Eumetazoa; Cnidaria; Anthozoa; Hexacorallia; Actiniaria; Edwardsiidae; Nematostella; Nematostella vectensis	superkingdom; clade; kingdom; clade; phylum; class; subclass; order; family; genus; species
NW_001827788.1	Eukaryote (nucleus)	45351	Eukaryota; Opisthokonta; Metazoa; Eumetazoa; Cnidaria; Anthozoa; Hexacorallia; Actiniaria; Edwardsiidae; Nematostella; Nematostella vectensis	superkingdom; clade; kingdom; clade; phylum; class; subclass; order; family; genus; species
NW_001827787.1	Eukaryote (nucleus)	45351	Eukaryota; Opisthokonta; Metazoa; Eumetazoa; Cnidaria; Anthozoa; Hexacorallia; Actiniaria; Edwardsiidae; Nematostella; Nematostella vectensis	superkingdom; clade; kingdom; clade; phylum; class; subclass; order; family; genus; species
NW_001827786.1	Eukaryote (nucleus)	45351	Eukaryota; Opisthokonta; Metazoa; Eumetazoa; Cnidaria; Anthozoa; Hexacorallia; Actiniaria; Edwardsiidae; Nematostella; Nematostella vectensis	superkingdom; clade; kingdom; clade; phylum; class; subclass; order; family; genus; species
NW_001827785.1	Eukaryote (nucleus)	45351	Eukaryota; Opisthokonta; Metazoa; Eumetazoa; Cnidaria; Anthozoa; Hexacorallia; Actiniaria; Edwardsiidae; Nematostella; Nematostella vectensis	superkingdom; clade; kingdom; clade; phylum; class; subclass; order; family; genus; species
NW_001827784.1	Eukaryote (nucleus)	45351	Eukaryota; Opisthokonta; Metazoa; Eumetazoa; Cnidaria; Anthozoa; Hexacorallia; Actiniaria; Edwardsiidae; Nematostella; Nematostella vectensis	superkingdom; clade; kingdom; clade; phylum; class; subclass; order; family; genus; species
NW_001827783.1	Eukaryote (nucleus)	45351	Eukaryota; Opisthokonta; Metazoa; Eumetazoa; Cnidaria; Anthozoa; Hexacorallia; Actiniaria; Edwardsiidae; Nematostella; Nematostella vectensis	superkingdom; clade; kingdom; clade; phylum; class; subclass; order; family; genus; species
NW_001827782.1	Eukaryote (nucleus)	45351	Eukaryota; Opisthokonta; Metazoa; Eumetazoa; Cnidaria; Anthozoa; Hexacorallia; Actiniaria; Edwardsiidae; Nematostella; Nematostella vectensis	superkingdom; clade; kingdom; clade; phylum; class; subclass; order; family; genus; species
NW_001827781.1	Eukaryote (nucleus)	45351	Eukaryota; Opisthokonta; Metazoa; Eumetazoa; Cnidaria; Anthozoa; Hexacorallia; Actiniaria; Edwardsiidae; Nematostella; Nematostella vectensis	superkingdom; clade; kingdom; clade; phylum; class; subclass; order; family; genus; species
NW_001827780.1	Eukaryote (nucleus)	45351	Eukaryota; Opisthokonta; Metazoa; Eumetazoa; Cnidaria; Anthozoa; Hexacorallia; Actiniaria; Edwardsiidae; Nematostella; Nematostella vectensis	superkingdom; clade; kingdom; clade; phylum; class; subclass; order; family; genus; species
NW_001827779.1	Eukaryote (nucleus)	45351	Eukaryota; Opisthokonta; Metazoa; Eumetazoa; Cnidaria; Anthozoa; Hexacorallia; Actiniaria; Edwardsiidae; Nematostella; Nematostella vectensis	superkingdom; clade; kingdom; clade; phylum; class; subclass; order; family; genus; species
NW_001827778.1	Eukaryote (nucleus)	45351	Eukaryota; Opisthokonta; Metazoa; Eumetazoa; Cnidaria; Anthozoa; Hexacorallia; Actiniaria; Edwardsiidae; Nematostella; Nematostella vectensis	superkingdom; clade; kingdom; clade; phylum; class; subclass; order; family; genus; species
NW_001827777.1	Eukaryote (nucleus)	45351	Eukaryota; Opisthokonta; Metazoa; Eumetazoa; Cnidaria; Anthozoa; Hexacorallia; Actiniaria; Edwardsiidae; Nematostella; Nematostella vectensis	superkingdom; clade; kingdom; clade; phylum; class; subclass; order; family; genus; species
NW_001827776.1	Eukaryote (nucleus)	45351	Eukaryota; Opisthokonta; Metazoa; Eumetazoa; Cnidaria; Anthozoa; Hexacorallia; Actiniaria; Edwardsiidae; Nematostella; Nematostella vectensis	superkingdom; clade; kingdom; clade; phylum; class; subclass; order; family; genus; species
NW_001827775.1	Eukaryote (nucleus)	45351	Eukaryota; Opisthokonta; Metazoa; Eumetazoa; Cnidaria; Anthozoa; Hexacorallia; Actiniaria; Edwardsiidae; Nematostella; Nematostella vectensis	superkingdom; clade; kingdom; clade; phylum; class; subclass; order; family; genus; species
NW_001827774.1	Eukaryote (nucleus)	45351	Eukaryota; Opisthokonta; Metazoa; Eumetazoa; Cnidaria; Anthozoa; Hexacorallia; Actiniaria; Edwardsiidae; Nematostella; Nematostella vectensis	superkingdom; clade; kingdom; clade; phylum; class; subclass; order; family; genus; species
NW_001827773.1	Eukaryote (nucleus)	45351	Eukaryota; Opisthokonta; Metazoa; Eumetazoa; Cnidaria; Anthozoa; Hexacorallia; Actiniaria; Edwardsiidae; Nematostella; Nematostella vectensis	superkingdom; clade; kingdom; clade; phylum; class; subclass; order; family; genus; species
NW_001827772.1	Eukaryote (nucleus)	45351	Eukaryota; Opisthokonta; Metazoa; Eumetazoa; Cnidaria; Anthozoa; Hexacorallia; Actiniaria; Edwardsiidae; Nematostella; Nematostella vectensis	superkingdom; clade; kingdom; clade; phylum; class; subclass; order; family; genus; species
NW_001827771.1	Eukaryote (nucleus)	45351	Eukaryota; Opisthokonta; Metazoa; Eumetazoa; Cnidaria; Anthozoa; Hexacorallia; Actiniaria; Edwardsiidae; Nematostella; Nematostella vectensis	superkingdom; clade; kingdom; clade; phylum; class; subclass; order; family; genus; species
NW_001827770.1	Eukaryote (nucleus)	45351	Eukaryota; Opisthokonta; Metazoa; Eumetazoa; Cnidaria; Anthozoa; Hexacorallia; Actiniaria; Edwardsiidae; Nematostella; Nematostella vectensis	superkingdom; clade; kingdom; clade; phylum; class; subclass; order; family; genus; species
NW_001827769.1	Eukaryote (nucleus)	45351	Eukaryota; Opisthokonta; Metazoa; Eumetazoa; Cnidaria; Anthozoa; Hexacorallia; Actiniaria; Edwardsiidae; Nematostella; Nematostella vectensis	superkingdom; clade; kingdom; clade; phylum; class; subclass; order; family; genus; species
NW_001827768.1	Eukaryote (nucleus)	45351	Eukaryota; Opisthokonta; Metazoa; Eumetazoa; Cnidaria; Anthozoa; Hexacorallia; Actiniaria; Edwardsiidae; Nematostella; Nematostella vectensis	superkingdom; clade; kingdom; clade; phylum; class; subclass; order; family; genus; species
NW_001827767.1	Eukaryote (nucleus)	45351	Eukaryota; Opisthokonta; Metazoa; Eumetazoa; Cnidaria; Anthozoa; Hexacorallia; Actiniaria; Edwardsiidae; Nematostella; Nematostella vectensis	superkingdom; clade; kingdom; clade; phylum; class; subclass; order; family; genus; species
NW_001827766.1	Eukaryote (nucleus)	45351	Eukaryota; Opisthokonta; Metazoa; Eumetazoa; Cnidaria; Anthozoa; Hexacorallia; Actiniaria; Edwardsiidae; Nematostella; Nematostella vectensis	superkingdom; clade; kingdom; clade; phylum; class; subclass; order; family; genus; species
NW_001827765.1	Eukaryote (nucleus)	45351	Eukaryota; Opisthokonta; Metazoa; Eumetazoa; Cnidaria; Anthozoa; Hexacorallia; Actiniaria; Edwardsiidae; Nematostella; Nematostella vectensis	superkingdom; clade; kingdom; clade; phylum; class; subclass; order; family; genus; species
NW_001827764.1	Eukaryote (nucleus)	45351	Eukaryota; Opisthokonta; Metazoa; Eumetazoa; Cnidaria; Anthozoa; Hexacorallia; Actiniaria; Edwardsiidae; Nematostella; Nematostella vectensis	superkingdom; clade; kingdom; clade; phylum; class; subclass; order; family; genus; species
NW_001827763.1	Eukaryote (nucleus)	45351	Eukaryota; Opisthokonta; Metazoa; Eumetazoa; Cnidaria; Anthozoa; Hexacorallia; Actiniaria; Edwardsiidae; Nematostella; Nematostella vectensis	superkingdom; clade; kingdom; clade; phylum; class; subclass; order; family; genus; species
NW_001827762.1	Eukaryote (nucleus)	45351	Eukaryota; Opisthokonta; Metazoa; Eumetazoa; Cnidaria; Anthozoa; Hexacorallia; Actiniaria; Edwardsiidae; Nematostella; Nematostella vectensis	superkingdom; clade; kingdom; clade; phylum; class; subclass; order; family; genus; species
NW_001827761.1	Eukaryote (nucleus)	45351	Eukaryota; Opisthokonta; Metazoa; Eumetazoa; Cnidaria; Anthozoa; Hexacorallia; Actiniaria; Edwardsiidae; Nematostella; Nematostella vectensis	superkingdom; clade; kingdom; clade; phylum; class; subclass; order; family; genus; species
NW_001827760.1	Eukaryote (nucleus)	45351	Eukaryota; Opisthokonta; Metazoa; Eumetazoa; Cnidaria; Anthozoa; Hexacorallia; Actiniaria; Edwardsiidae; Nematostella; Nematostella vectensis	superkingdom; clade; kingdom; clade; phylum; class; subclass; order; family; genus; species
NW_001827759.1	Eukaryote (nucleus)	45351	Eukaryota; Opisthokonta; Metazoa; Eumetazoa; Cnidaria; Anthozoa; Hexacorallia; Actiniaria; Edwardsiidae; Nematostella; Nematostella vectensis	superkingdom; clade; kingdom; clade; phylum; class; subclass; order; family; genus; species
NW_001827758.1	Eukaryote (nucleus)	45351	Eukaryota; Opisthokonta; Metazoa; Eumetazoa; Cnidaria; Anthozoa; Hexacorallia; Actiniaria; Edwardsiidae; Nematostella; Nematostella vectensis	superkingdom; clade; kingdom; clade; phylum; class; subclass; order; family; genus; species
NW_001827757.1	Eukaryote (nucleus)	45351	Eukaryota; Opisthokonta; Metazoa; Eumetazoa; Cnidaria; Anthozoa; Hexacorallia; Actiniaria; Edwardsiidae; Nematostella; Nematostella vectensis	superkingdom; clade; kingdom; clade; phylum; class; subclass; order; family; genus; species
NW_001827756.1	Eukaryote (nucleus)	45351	Eukaryota; Opisthokonta; Metazoa; Eumetazoa; Cnidaria; Anthozoa; Hexacorallia; Actiniaria; Edwardsiidae; Nematostella; Nematostella vectensis	superkingdom; clade; kingdom; clade; phylum; class; subclass; order; family; genus; species
NW_001827755.1	Eukaryote (nucleus)	45351	Eukaryota; Opisthokonta; Metazoa; Eumetazoa; Cnidaria; Anthozoa; Hexacorallia; Actiniaria; Edwardsiidae; Nematostella; Nematostella vectensis	superkingdom; clade; kingdom; clade; phylum; class; subclass; order; family; genus; species
NW_001827754.1	Eukaryote (nucleus)	45351	Eukaryota; Opisthokonta; Metazoa; Eumetazoa; Cnidaria; Anthozoa; Hexacorallia; Actiniaria; Edwardsiidae; Nematostella; Nematostella vectensis	superkingdom; clade; kingdom; clade; phylum; class; subclass; order; family; genus; species
NW_001827753.1	Eukaryote (nucleus)	45351	Eukaryota; Opisthokonta; Metazoa; Eumetazoa; Cnidaria; Anthozoa; Hexacorallia; Actiniaria; Edwardsiidae; Nematostella; Nematostella vectensis	superkingdom; clade; kingdom; clade; phylum; class; subclass; order; family; genus; species
NW_001827752.1	Eukaryote (nucleus)	45351	Eukaryota; Opisthokonta; Metazoa; Eumetazoa; Cnidaria; Anthozoa; Hexacorallia; Actiniaria; Edwardsiidae; Nematostella; Nematostella vectensis	superkingdom; clade; kingdom; clade; phylum; class; subclass; order; family; genus; species
NW_001827751.1	Eukaryote (nucleus)	45351	Eukaryota; Opisthokonta; Metazoa; Eumetazoa; Cnidaria; Anthozoa; Hexacorallia; Actiniaria; Edwardsiidae; Nematostella; Nematostella vectensis	superkingdom; clade; kingdom; clade; phylum; class; subclass; order; family; genus; species
NW_001827750.1	Eukaryote (nucleus)	45351	Eukaryota; Opisthokonta; Metazoa; Eumetazoa; Cnidaria; Anthozoa; Hexacorallia; Actiniaria; Edwardsiidae; Nematostella; Nematostella vectensis	superkingdom; clade; kingdom; clade; phylum; class; subclass; order; family; genus; species
NW_001827749.1	Eukaryote (nucleus)	45351	Eukaryota; Opisthokonta; Metazoa; Eumetazoa; Cnidaria; Anthozoa; Hexacorallia; Actiniaria; Edwardsiidae; Nematostella; Nematostella vectensis	superkingdom; clade; kingdom; clade; phylum; class; subclass; order; family; genus; species
NW_001827748.1	Eukaryote (nucleus)	45351	Eukaryota; Opisthokonta; Metazoa; Eumetazoa; Cnidaria; Anthozoa; Hexacorallia; Actiniaria; Edwardsiidae; Nematostella; Nematostella vectensis	superkingdom; clade; kingdom; clade; phylum; class; subclass; order; family; genus; species
NW_001827747.1	Eukaryote (nucleus)	45351	Eukaryota; Opisthokonta; Metazoa; Eumetazoa; Cnidaria; Anthozoa; Hexacorallia; Actiniaria; Edwardsiidae; Nematostella; Nematostella vectensis	superkingdom; clade; kingdom; clade; phylum; class; subclass; order; family; genus; species
NW_001827746.1	Eukaryote (nucleus)	45351	Eukaryota; Opisthokonta; Metazoa; Eumetazoa; Cnidaria; Anthozoa; Hexacorallia; Actiniaria; Edwardsiidae; Nematostella; Nematostella vectensis	superkingdom; clade; kingdom; clade; phylum; class; subclass; order; family; genus; species
NW_001827745.1	Eukaryote (nucleus)	45351	Eukaryota; Opisthokonta; Metazoa; Eumetazoa; Cnidaria; Anthozoa; Hexacorallia; Actiniaria; Edwardsiidae; Nematostella; Nematostella vectensis	superkingdom; clade; kingdom; clade; phylum; class; subclass; order; family; genus; species
NW_001827744.1	Eukaryote (nucleus)	45351	Eukaryota; Opisthokonta; Metazoa; Eumetazoa; Cnidaria; Anthozoa; Hexacorallia; Actiniaria; Edwardsiidae; Nematostella; Nematostella vectensis	superkingdom; clade; kingdom; clade; phylum; class; subclass; order; family; genus; species
NW_001827743.1	Eukaryote (nucleus)	45351	Eukaryota; Opisthokonta; Metazoa; Eumetazoa; Cnidaria; Anthozoa; Hexacorallia; Actiniaria; Edwardsiidae; Nematostella; Nematostella vectensis	superkingdom; clade; kingdom; clade; phylum; class; subclass; order; family; genus; species
NW_001827742.1	Eukaryote (nucleus)	45351	Eukaryota; Opisthokonta; Metazoa; Eumetazoa; Cnidaria; Anthozoa; Hexacorallia; Actiniaria; Edwardsiidae; Nematostella; Nematostella vectensis	superkingdom; clade; kingdom; clade; phylum; class; subclass; order; family; genus; species
NW_001827741.1	Eukaryote (nucleus)	45351	Eukaryota; Opisthokonta; Metazoa; Eumetazoa; Cnidaria; Anthozoa; Hexacorallia; Actiniaria; Edwardsiidae; Nematostella; Nematostella vectensis	superkingdom; clade; kingdom; clade; phylum; class; subclass; order; family; genus; species
NW_001827740.1	Eukaryote (nucleus)	45351	Eukaryota; Opisthokonta; Metazoa; Eumetazoa; Cnidaria; Anthozoa; Hexacorallia; Actiniaria; Edwardsiidae; Nematostella; Nematostella vectensis	superkingdom; clade; kingdom; clade; phylum; class; subclass; order; family; genus; species
NW_001827739.1	Eukaryote (nucleus)	45351	Eukaryota; Opisthokonta; Metazoa; Eumetazoa; Cnidaria; Anthozoa; Hexacorallia; Actiniaria; Edwardsiidae; Nematostella; Nematostella vectensis	superkingdom; clade; kingdom; clade; phylum; class; subclass; order; family; genus; species
NW_001827738.1	Eukaryote (nucleus)	45351	Eukaryota; Opisthokonta; Metazoa; Eumetazoa; Cnidaria; Anthozoa; Hexacorallia; Actiniaria; Edwardsiidae; Nematostella; Nematostella vectensis	superkingdom; clade; kingdom; clade; phylum; class; subclass; order; family; genus; species
NW_001827737.1	Eukaryote (nucleus)	45351	Eukaryota; Opisthokonta; Metazoa; Eumetazoa; Cnidaria; Anthozoa; Hexacorallia; Actiniaria; Edwardsiidae; Nematostella; Nematostella vectensis	superkingdom; clade; kingdom; clade; phylum; class; subclass; order; family; genus; species
NW_001827736.1	Eukaryote (nucleus)	45351	Eukaryota; Opisthokonta; Metazoa; Eumetazoa; Cnidaria; Anthozoa; Hexacorallia; Actiniaria; Edwardsiidae; Nematostella; Nematostella vectensis	superkingdom; clade; kingdom; clade; phylum; class; subclass; order; family; genus; species
NW_001827735.1	Eukaryote (nucleus)	45351	Eukaryota; Opisthokonta; Metazoa; Eumetazoa; Cnidaria; Anthozoa; Hexacorallia; Actiniaria; Edwardsiidae; Nematostella; Nematostella vectensis	superkingdom; clade; kingdom; clade; phylum; class; subclass; order; family; genus; species
NW_001827734.1	Eukaryote (nucleus)	45351	Eukaryota; Opisthokonta; Metazoa; Eumetazoa; Cnidaria; Anthozoa; Hexacorallia; Actiniaria; Edwardsiidae; Nematostella; Nematostella vectensis	superkingdom; clade; kingdom; clade; phylum; class; subclass; order; family; genus; species
NW_001827733.1	Eukaryote (nucleus)	45351	Eukaryota; Opisthokonta; Metazoa; Eumetazoa; Cnidaria; Anthozoa; Hexacorallia; Actiniaria; Edwardsiidae; Nematostella; Nematostella vectensis	superkingdom; clade; kingdom; clade; phylum; class; subclass; order; family; genus; species
NW_001827732.1	Eukaryote (nucleus)	45351	Eukaryota; Opisthokonta; Metazoa; Eumetazoa; Cnidaria; Anthozoa; Hexacorallia; Actiniaria; Edwardsiidae; Nematostella; Nematostella vectensis	superkingdom; clade; kingdom; clade; phylum; class; subclass; order; family; genus; species
NW_001827731.1	Eukaryote (nucleus)	45351	Eukaryota; Opisthokonta; Metazoa; Eumetazoa; Cnidaria; Anthozoa; Hexacorallia; Actiniaria; Edwardsiidae; Nematostella; Nematostella vectensis	superkingdom; clade; kingdom; clade; phylum; class; subclass; order; family; genus; species
NW_001827730.1	Eukaryote (nucleus)	45351	Eukaryota; Opisthokonta; Metazoa; Eumetazoa; Cnidaria; Anthozoa; Hexacorallia; Actiniaria; Edwardsiidae; Nematostella; Nematostella vectensis	superkingdom; clade; kingdom; clade; phylum; class; subclass; order; family; genus; species
NW_001827729.1	Eukaryote (nucleus)	45351	Eukaryota; Opisthokonta; Metazoa; Eumetazoa; Cnidaria; Anthozoa; Hexacorallia; Actiniaria; Edwardsiidae; Nematostella; Nematostella vectensis	superkingdom; clade; kingdom; clade; phylum; class; subclass; order; family; genus; species
NW_001827728.1	Eukaryote (nucleus)	45351	Eukaryota; Opisthokonta; Metazoa; Eumetazoa; Cnidaria; Anthozoa; Hexacorallia; Actiniaria; Edwardsiidae; Nematostella; Nematostella vectensis	superkingdom; clade; kingdom; clade; phylum; class; subclass; order; family; genus; species
NW_001827727.1	Eukaryote (nucleus)	45351	Eukaryota; Opisthokonta; Metazoa; Eumetazoa; Cnidaria; Anthozoa; Hexacorallia; Actiniaria; Edwardsiidae; Nematostella; Nematostella vectensis	superkingdom; clade; kingdom; clade; phylum; class; subclass; order; family; genus; species
NW_001827726.1	Eukaryote (nucleus)	45351	Eukaryota; Opisthokonta; Metazoa; Eumetazoa; Cnidaria; Anthozoa; Hexacorallia; Actiniaria; Edwardsiidae; Nematostella; Nematostella vectensis	superkingdom; clade; kingdom; clade; phylum; class; subclass; order; family; genus; species
NW_001827725.1	Eukaryote (nucleus)	45351	Eukaryota; Opisthokonta; Metazoa; Eumetazoa; Cnidaria; Anthozoa; Hexacorallia; Actiniaria; Edwardsiidae; Nematostella; Nematostella vectensis	superkingdom; clade; kingdom; clade; phylum; class; subclass; order; family; genus; species
NW_001827724.1	Eukaryote (nucleus)	45351	Eukaryota; Opisthokonta; Metazoa; Eumetazoa; Cnidaria; Anthozoa; Hexacorallia; Actiniaria; Edwardsiidae; Nematostella; Nematostella vectensis	superkingdom; clade; kingdom; clade; phylum; class; subclass; order; family; genus; species
NW_001827723.1	Eukaryote (nucleus)	45351	Eukaryota; Opisthokonta; Metazoa; Eumetazoa; Cnidaria; Anthozoa; Hexacorallia; Actiniaria; Edwardsiidae; Nematostella; Nematostella vectensis	superkingdom; clade; kingdom; clade; phylum; class; subclass; order; family; genus; species
NW_001827722.1	Eukaryote (nucleus)	45351	Eukaryota; Opisthokonta; Metazoa; Eumetazoa; Cnidaria; Anthozoa; Hexacorallia; Actiniaria; Edwardsiidae; Nematostella; Nematostella vectensis	superkingdom; clade; kingdom; clade; phylum; class; subclass; order; family; genus; species
NW_001827721.1	Eukaryote (nucleus)	45351	Eukaryota; Opisthokonta; Metazoa; Eumetazoa; Cnidaria; Anthozoa; Hexacorallia; Actiniaria; Edwardsiidae; Nematostella; Nematostella vectensis	superkingdom; clade; kingdom; clade; phylum; class; subclass; order; family; genus; species
NW_001827720.1	Eukaryote (nucleus)	45351	Eukaryota; Opisthokonta; Metazoa; Eumetazoa; Cnidaria; Anthozoa; Hexacorallia; Actiniaria; Edwardsiidae; Nematostella; Nematostella vectensis	superkingdom; clade; kingdom; clade; phylum; class; subclass; order; family; genus; species
NW_001827719.1	Eukaryote (nucleus)	45351	Eukaryota; Opisthokonta; Metazoa; Eumetazoa; Cnidaria; Anthozoa; Hexacorallia; Actiniaria; Edwardsiidae; Nematostella; Nematostella vectensis	superkingdom; clade; kingdom; clade; phylum; class; subclass; order; family; genus; species
NW_001827718.1	Eukaryote (nucleus)	45351	Eukaryota; Opisthokonta; Metazoa; Eumetazoa; Cnidaria; Anthozoa; Hexacorallia; Actiniaria; Edwardsiidae; Nematostella; Nematostella vectensis	superkingdom; clade; kingdom; clade; phylum; class; subclass; order; family; genus; species
NW_001827717.1	Eukaryote (nucleus)	45351	Eukaryota; Opisthokonta; Metazoa; Eumetazoa; Cnidaria; Anthozoa; Hexacorallia; Actiniaria; Edwardsiidae; Nematostella; Nematostella vectensis	superkingdom; clade; kingdom; clade; phylum; class; subclass; order; family; genus; species
NW_001827716.1	Eukaryote (nucleus)	45351	Eukaryota; Opisthokonta; Metazoa; Eumetazoa; Cnidaria; Anthozoa; Hexacorallia; Actiniaria; Edwardsiidae; Nematostella; Nematostella vectensis	superkingdom; clade; kingdom; clade; phylum; class; subclass; order; family; genus; species
NW_001827715.1	Eukaryote (nucleus)	45351	Eukaryota; Opisthokonta; Metazoa; Eumetazoa; Cnidaria; Anthozoa; Hexacorallia; Actiniaria; Edwardsiidae; Nematostella; Nematostella vectensis	superkingdom; clade; kingdom; clade; phylum; class; subclass; order; family; genus; species
NW_001827714.1	Eukaryote (nucleus)	45351	Eukaryota; Opisthokonta; Metazoa; Eumetazoa; Cnidaria; Anthozoa; Hexacorallia; Actiniaria; Edwardsiidae; Nematostella; Nematostella vectensis	superkingdom; clade; kingdom; clade; phylum; class; subclass; order; family; genus; species
NW_001827713.1	Eukaryote (nucleus)	45351	Eukaryota; Opisthokonta; Metazoa; Eumetazoa; Cnidaria; Anthozoa; Hexacorallia; Actiniaria; Edwardsiidae; Nematostella; Nematostella vectensis	superkingdom; clade; kingdom; clade; phylum; class; subclass; order; family; genus; species
NW_001827712.1	Eukaryote (nucleus)	45351	Eukaryota; Opisthokonta; Metazoa; Eumetazoa; Cnidaria; Anthozoa; Hexacorallia; Actiniaria; Edwardsiidae; Nematostella; Nematostella vectensis	superkingdom; clade; kingdom; clade; phylum; class; subclass; order; family; genus; species
NW_001827711.1	Eukaryote (nucleus)	45351	Eukaryota; Opisthokonta; Metazoa; Eumetazoa; Cnidaria; Anthozoa; Hexacorallia; Actiniaria; Edwardsiidae; Nematostella; Nematostella vectensis	superkingdom; clade; kingdom; clade; phylum; class; subclass; order; family; genus; species
NW_001827710.1	Eukaryote (nucleus)	45351	Eukaryota; Opisthokonta; Metazoa; Eumetazoa; Cnidaria; Anthozoa; Hexacorallia; Actiniaria; Edwardsiidae; Nematostella; Nematostella vectensis	superkingdom; clade; kingdom; clade; phylum; class; subclass; order; family; genus; species
NW_001827709.1	Eukaryote (nucleus)	45351	Eukaryota; Opisthokonta; Metazoa; Eumetazoa; Cnidaria; Anthozoa; Hexacorallia; Actiniaria; Edwardsiidae; Nematostella; Nematostella vectensis	superkingdom; clade; kingdom; clade; phylum; class; subclass; order; family; genus; species
NW_001827708.1	Eukaryote (nucleus)	45351	Eukaryota; Opisthokonta; Metazoa; Eumetazoa; Cnidaria; Anthozoa; Hexacorallia; Actiniaria; Edwardsiidae; Nematostella; Nematostella vectensis	superkingdom; clade; kingdom; clade; phylum; class; subclass; order; family; genus; species
NW_001827707.1	Eukaryote (nucleus)	45351	Eukaryota; Opisthokonta; Metazoa; Eumetazoa; Cnidaria; Anthozoa; Hexacorallia; Actiniaria; Edwardsiidae; Nematostella; Nematostella vectensis	superkingdom; clade; kingdom; clade; phylum; class; subclass; order; family; genus; species
NW_001827706.1	Eukaryote (nucleus)	45351	Eukaryota; Opisthokonta; Metazoa; Eumetazoa; Cnidaria; Anthozoa; Hexacorallia; Actiniaria; Edwardsiidae; Nematostella; Nematostella vectensis	superkingdom; clade; kingdom; clade; phylum; class; subclass; order; family; genus; species
NW_001827705.1	Eukaryote (nucleus)	45351	Eukaryota; Opisthokonta; Metazoa; Eumetazoa; Cnidaria; Anthozoa; Hexacorallia; Actiniaria; Edwardsiidae; Nematostella; Nematostella vectensis	superkingdom; clade; kingdom; clade; phylum; class; subclass; order; family; genus; species
NW_001827704.1	Eukaryote (nucleus)	45351	Eukaryota; Opisthokonta; Metazoa; Eumetazoa; Cnidaria; Anthozoa; Hexacorallia; Actiniaria; Edwardsiidae; Nematostella; Nematostella vectensis	superkingdom; clade; kingdom; clade; phylum; class; subclass; order; family; genus; species
NW_001827703.1	Eukaryote (nucleus)	45351	Eukaryota; Opisthokonta; Metazoa; Eumetazoa; Cnidaria; Anthozoa; Hexacorallia; Actiniaria; Edwardsiidae; Nematostella; Nematostella vectensis	superkingdom; clade; kingdom; clade; phylum; class; subclass; order; family; genus; species
NW_001827702.1	Eukaryote (nucleus)	45351	Eukaryota; Opisthokonta; Metazoa; Eumetazoa; Cnidaria; Anthozoa; Hexacorallia; Actiniaria; Edwardsiidae; Nematostella; Nematostella vectensis	superkingdom; clade; kingdom; clade; phylum; class; subclass; order; family; genus; species
NW_001827701.1	Eukaryote (nucleus)	45351	Eukaryota; Opisthokonta; Metazoa; Eumetazoa; Cnidaria; Anthozoa; Hexacorallia; Actiniaria; Edwardsiidae; Nematostella; Nematostella vectensis	superkingdom; clade; kingdom; clade; phylum; class; subclass; order; family; genus; species
NW_001827700.1	Eukaryote (nucleus)	45351	Eukaryota; Opisthokonta; Metazoa; Eumetazoa; Cnidaria; Anthozoa; Hexacorallia; Actiniaria; Edwardsiidae; Nematostella; Nematostella vectensis	superkingdom; clade; kingdom; clade; phylum; class; subclass; order; family; genus; species
NW_001827699.1	Eukaryote (nucleus)	45351	Eukaryota; Opisthokonta; Metazoa; Eumetazoa; Cnidaria; Anthozoa; Hexacorallia; Actiniaria; Edwardsiidae; Nematostella; Nematostella vectensis	superkingdom; clade; kingdom; clade; phylum; class; subclass; order; family; genus; species
NW_001827698.1	Eukaryote (nucleus)	45351	Eukaryota; Opisthokonta; Metazoa; Eumetazoa; Cnidaria; Anthozoa; Hexacorallia; Actiniaria; Edwardsiidae; Nematostella; Nematostella vectensis	superkingdom; clade; kingdom; clade; phylum; class; subclass; order; family; genus; species
NW_001827697.1	Eukaryote (nucleus)	45351	Eukaryota; Opisthokonta; Metazoa; Eumetazoa; Cnidaria; Anthozoa; Hexacorallia; Actiniaria; Edwardsiidae; Nematostella; Nematostella vectensis	superkingdom; clade; kingdom; clade; phylum; class; subclass; order; family; genus; species
NW_001827696.1	Eukaryote (nucleus)	45351	Eukaryota; Opisthokonta; Metazoa; Eumetazoa; Cnidaria; Anthozoa; Hexacorallia; Actiniaria; Edwardsiidae; Nematostella; Nematostella vectensis	superkingdom; clade; kingdom; clade; phylum; class; subclass; order; family; genus; species
NW_001827695.1	Eukaryote (nucleus)	45351	Eukaryota; Opisthokonta; Metazoa; Eumetazoa; Cnidaria; Anthozoa; Hexacorallia; Actiniaria; Edwardsiidae; Nematostella; Nematostella vectensis	superkingdom; clade; kingdom; clade; phylum; class; subclass; order; family; genus; species
NW_001827694.1	Eukaryote (nucleus)	45351	Eukaryota; Opisthokonta; Metazoa; Eumetazoa; Cnidaria; Anthozoa; Hexacorallia; Actiniaria; Edwardsiidae; Nematostella; Nematostella vectensis	superkingdom; clade; kingdom; clade; phylum; class; subclass; order; family; genus; species
NW_001827693.1	Eukaryote (nucleus)	45351	Eukaryota; Opisthokonta; Metazoa; Eumetazoa; Cnidaria; Anthozoa; Hexacorallia; Actiniaria; Edwardsiidae; Nematostella; Nematostella vectensis	superkingdom; clade; kingdom; clade; phylum; class; subclass; order; family; genus; species
NW_001827692.1	Eukaryote (nucleus)	45351	Eukaryota; Opisthokonta; Metazoa; Eumetazoa; Cnidaria; Anthozoa; Hexacorallia; Actiniaria; Edwardsiidae; Nematostella; Nematostella vectensis	superkingdom; clade; kingdom; clade; phylum; class; subclass; order; family; genus; species
NW_001827691.1	Eukaryote (nucleus)	45351	Eukaryota; Opisthokonta; Metazoa; Eumetazoa; Cnidaria; Anthozoa; Hexacorallia; Actiniaria; Edwardsiidae; Nematostella; Nematostella vectensis	superkingdom; clade; kingdom; clade; phylum; class; subclass; order; family; genus; species
NW_001827690.1	Eukaryote (nucleus)	45351	Eukaryota; Opisthokonta; Metazoa; Eumetazoa; Cnidaria; Anthozoa; Hexacorallia; Actiniaria; Edwardsiidae; Nematostella; Nematostella vectensis	superkingdom; clade; kingdom; clade; phylum; class; subclass; order; family; genus; species
NW_001827689.1	Eukaryote (nucleus)	45351	Eukaryota; Opisthokonta; Metazoa; Eumetazoa; Cnidaria; Anthozoa; Hexacorallia; Actiniaria; Edwardsiidae; Nematostella; Nematostella vectensis	superkingdom; clade; kingdom; clade; phylum; class; subclass; order; family; genus; species
NW_001827688.1	Eukaryote (nucleus)	45351	Eukaryota; Opisthokonta; Metazoa; Eumetazoa; Cnidaria; Anthozoa; Hexacorallia; Actiniaria; Edwardsiidae; Nematostella; Nematostella vectensis	superkingdom; clade; kingdom; clade; phylum; class; subclass; order; family; genus; species
NW_001827687.1	Eukaryote (nucleus)	45351	Eukaryota; Opisthokonta; Metazoa; Eumetazoa; Cnidaria; Anthozoa; Hexacorallia; Actiniaria; Edwardsiidae; Nematostella; Nematostella vectensis	superkingdom; clade; kingdom; clade; phylum; class; subclass; order; family; genus; species
NW_001827686.1	Eukaryote (nucleus)	45351	Eukaryota; Opisthokonta; Metazoa; Eumetazoa; Cnidaria; Anthozoa; Hexacorallia; Actiniaria; Edwardsiidae; Nematostella; Nematostella vectensis	superkingdom; clade; kingdom; clade; phylum; class; subclass; order; family; genus; species
NW_001827685.1	Eukaryote (nucleus)	45351	Eukaryota; Opisthokonta; Metazoa; Eumetazoa; Cnidaria; Anthozoa; Hexacorallia; Actiniaria; Edwardsiidae; Nematostella; Nematostella vectensis	superkingdom; clade; kingdom; clade; phylum; class; subclass; order; family; genus; species
NW_001827684.1	Eukaryote (nucleus)	45351	Eukaryota; Opisthokonta; Metazoa; Eumetazoa; Cnidaria; Anthozoa; Hexacorallia; Actiniaria; Edwardsiidae; Nematostella; Nematostella vectensis	superkingdom; clade; kingdom; clade; phylum; class; subclass; order; family; genus; species
NW_001827683.1	Eukaryote (nucleus)	45351	Eukaryota; Opisthokonta; Metazoa; Eumetazoa; Cnidaria; Anthozoa; Hexacorallia; Actiniaria; Edwardsiidae; Nematostella; Nematostella vectensis	superkingdom; clade; kingdom; clade; phylum; class; subclass; order; family; genus; species
NW_001827682.1	Eukaryote (nucleus)	45351	Eukaryota; Opisthokonta; Metazoa; Eumetazoa; Cnidaria; Anthozoa; Hexacorallia; Actiniaria; Edwardsiidae; Nematostella; Nematostella vectensis	superkingdom; clade; kingdom; clade; phylum; class; subclass; order; family; genus; species
NW_001827681.1	Eukaryote (nucleus)	45351	Eukaryota; Opisthokonta; Metazoa; Eumetazoa; Cnidaria; Anthozoa; Hexacorallia; Actiniaria; Edwardsiidae; Nematostella; Nematostella vectensis	superkingdom; clade; kingdom; clade; phylum; class; subclass; order; family; genus; species
NW_001827680.1	Eukaryote (nucleus)	45351	Eukaryota; Opisthokonta; Metazoa; Eumetazoa; Cnidaria; Anthozoa; Hexacorallia; Actiniaria; Edwardsiidae; Nematostella; Nematostella vectensis	superkingdom; clade; kingdom; clade; phylum; class; subclass; order; family; genus; species
NW_001827679.1	Eukaryote (nucleus)	45351	Eukaryota; Opisthokonta; Metazoa; Eumetazoa; Cnidaria; Anthozoa; Hexacorallia; Actiniaria; Edwardsiidae; Nematostella; Nematostella vectensis	superkingdom; clade; kingdom; clade; phylum; class; subclass; order; family; genus; species
NW_001827678.1	Eukaryote (nucleus)	45351	Eukaryota; Opisthokonta; Metazoa; Eumetazoa; Cnidaria; Anthozoa; Hexacorallia; Actiniaria; Edwardsiidae; Nematostella; Nematostella vectensis	superkingdom; clade; kingdom; clade; phylum; class; subclass; order; family; genus; species
NW_001827677.1	Eukaryote (nucleus)	45351	Eukaryota; Opisthokonta; Metazoa; Eumetazoa; Cnidaria; Anthozoa; Hexacorallia; Actiniaria; Edwardsiidae; Nematostella; Nematostella vectensis	superkingdom; clade; kingdom; clade; phylum; class; subclass; order; family; genus; species
NW_001827676.1	Eukaryote (nucleus)	45351	Eukaryota; Opisthokonta; Metazoa; Eumetazoa; Cnidaria; Anthozoa; Hexacorallia; Actiniaria; Edwardsiidae; Nematostella; Nematostella vectensis	superkingdom; clade; kingdom; clade; phylum; class; subclass; order; family; genus; species
NW_001827675.1	Eukaryote (nucleus)	45351	Eukaryota; Opisthokonta; Metazoa; Eumetazoa; Cnidaria; Anthozoa; Hexacorallia; Actiniaria; Edwardsiidae; Nematostella; Nematostella vectensis	superkingdom; clade; kingdom; clade; phylum; class; subclass; order; family; genus; species
NW_001827674.1	Eukaryote (nucleus)	45351	Eukaryota; Opisthokonta; Metazoa; Eumetazoa; Cnidaria; Anthozoa; Hexacorallia; Actiniaria; Edwardsiidae; Nematostella; Nematostella vectensis	superkingdom; clade; kingdom; clade; phylum; class; subclass; order; family; genus; species
NW_001827673.1	Eukaryote (nucleus)	45351	Eukaryota; Opisthokonta; Metazoa; Eumetazoa; Cnidaria; Anthozoa; Hexacorallia; Actiniaria; Edwardsiidae; Nematostella; Nematostella vectensis	superkingdom; clade; kingdom; clade; phylum; class; subclass; order; family; genus; species
NW_001827672.1	Eukaryote (nucleus)	45351	Eukaryota; Opisthokonta; Metazoa; Eumetazoa; Cnidaria; Anthozoa; Hexacorallia; Actiniaria; Edwardsiidae; Nematostella; Nematostella vectensis	superkingdom; clade; kingdom; clade; phylum; class; subclass; order; family; genus; species
NW_001827671.1	Eukaryote (nucleus)	45351	Eukaryota; Opisthokonta; Metazoa; Eumetazoa; Cnidaria; Anthozoa; Hexacorallia; Actiniaria; Edwardsiidae; Nematostella; Nematostella vectensis	superkingdom; clade; kingdom; clade; phylum; class; subclass; order; family; genus; species
NW_001827670.1	Eukaryote (nucleus)	45351	Eukaryota; Opisthokonta; Metazoa; Eumetazoa; Cnidaria; Anthozoa; Hexacorallia; Actiniaria; Edwardsiidae; Nematostella; Nematostella vectensis	superkingdom; clade; kingdom; clade; phylum; class; subclass; order; family; genus; species
NW_001827669.1	Eukaryote (nucleus)	45351	Eukaryota; Opisthokonta; Metazoa; Eumetazoa; Cnidaria; Anthozoa; Hexacorallia; Actiniaria; Edwardsiidae; Nematostella; Nematostella vectensis	superkingdom; clade; kingdom; clade; phylum; class; subclass; order; family; genus; species
NW_001827668.1	Eukaryote (nucleus)	45351	Eukaryota; Opisthokonta; Metazoa; Eumetazoa; Cnidaria; Anthozoa; Hexacorallia; Actiniaria; Edwardsiidae; Nematostella; Nematostella vectensis	superkingdom; clade; kingdom; clade; phylum; class; subclass; order; family; genus; species
NW_001827667.1	Eukaryote (nucleus)	45351	Eukaryota; Opisthokonta; Metazoa; Eumetazoa; Cnidaria; Anthozoa; Hexacorallia; Actiniaria; Edwardsiidae; Nematostella; Nematostella vectensis	superkingdom; clade; kingdom; clade; phylum; class; subclass; order; family; genus; species
NW_001827666.1	Eukaryote (nucleus)	45351	Eukaryota; Opisthokonta; Metazoa; Eumetazoa; Cnidaria; Anthozoa; Hexacorallia; Actiniaria; Edwardsiidae; Nematostella; Nematostella vectensis	superkingdom; clade; kingdom; clade; phylum; class; subclass; order; family; genus; species
NW_001827665.1	Eukaryote (nucleus)	45351	Eukaryota; Opisthokonta; Metazoa; Eumetazoa; Cnidaria; Anthozoa; Hexacorallia; Actiniaria; Edwardsiidae; Nematostella; Nematostella vectensis	superkingdom; clade; kingdom; clade; phylum; class; subclass; order; family; genus; species
NW_001827664.1	Eukaryote (nucleus)	45351	Eukaryota; Opisthokonta; Metazoa; Eumetazoa; Cnidaria; Anthozoa; Hexacorallia; Actiniaria; Edwardsiidae; Nematostella; Nematostella vectensis	superkingdom; clade; kingdom; clade; phylum; class; subclass; order; family; genus; species
NW_001827663.1	Eukaryote (nucleus)	45351	Eukaryota; Opisthokonta; Metazoa; Eumetazoa; Cnidaria; Anthozoa; Hexacorallia; Actiniaria; Edwardsiidae; Nematostella; Nematostella vectensis	superkingdom; clade; kingdom; clade; phylum; class; subclass; order; family; genus; species
NW_001827662.1	Eukaryote (nucleus)	45351	Eukaryota; Opisthokonta; Metazoa; Eumetazoa; Cnidaria; Anthozoa; Hexacorallia; Actiniaria; Edwardsiidae; Nematostella; Nematostella vectensis	superkingdom; clade; kingdom; clade; phylum; class; subclass; order; family; genus; species
NW_001827661.1	Eukaryote (nucleus)	45351	Eukaryota; Opisthokonta; Metazoa; Eumetazoa; Cnidaria; Anthozoa; Hexacorallia; Actiniaria; Edwardsiidae; Nematostella; Nematostella vectensis	superkingdom; clade; kingdom; clade; phylum; class; subclass; order; family; genus; species
NW_001827660.1	Eukaryote (nucleus)	45351	Eukaryota; Opisthokonta; Metazoa; Eumetazoa; Cnidaria; Anthozoa; Hexacorallia; Actiniaria; Edwardsiidae; Nematostella; Nematostella vectensis	superkingdom; clade; kingdom; clade; phylum; class; subclass; order; family; genus; species
NW_001827659.1	Eukaryote (nucleus)	45351	Eukaryota; Opisthokonta; Metazoa; Eumetazoa; Cnidaria; Anthozoa; Hexacorallia; Actiniaria; Edwardsiidae; Nematostella; Nematostella vectensis	superkingdom; clade; kingdom; clade; phylum; class; subclass; order; family; genus; species
NW_001827658.1	Eukaryote (nucleus)	45351	Eukaryota; Opisthokonta; Metazoa; Eumetazoa; Cnidaria; Anthozoa; Hexacorallia; Actiniaria; Edwardsiidae; Nematostella; Nematostella vectensis	superkingdom; clade; kingdom; clade; phylum; class; subclass; order; family; genus; species
NW_001827657.1	Eukaryote (nucleus)	45351	Eukaryota; Opisthokonta; Metazoa; Eumetazoa; Cnidaria; Anthozoa; Hexacorallia; Actiniaria; Edwardsiidae; Nematostella; Nematostella vectensis	superkingdom; clade; kingdom; clade; phylum; class; subclass; order; family; genus; species
NW_001827656.1	Eukaryote (nucleus)	45351	Eukaryota; Opisthokonta; Metazoa; Eumetazoa; Cnidaria; Anthozoa; Hexacorallia; Actiniaria; Edwardsiidae; Nematostella; Nematostella vectensis	superkingdom; clade; kingdom; clade; phylum; class; subclass; order; family; genus; species
NW_001827655.1	Eukaryote (nucleus)	45351	Eukaryota; Opisthokonta; Metazoa; Eumetazoa; Cnidaria; Anthozoa; Hexacorallia; Actiniaria; Edwardsiidae; Nematostella; Nematostella vectensis	superkingdom; clade; kingdom; clade; phylum; class; subclass; order; family; genus; species
NW_001827654.1	Eukaryote (nucleus)	45351	Eukaryota; Opisthokonta; Metazoa; Eumetazoa; Cnidaria; Anthozoa; Hexacorallia; Actiniaria; Edwardsiidae; Nematostella; Nematostella vectensis	superkingdom; clade; kingdom; clade; phylum; class; subclass; order; family; genus; species
NW_001827653.1	Eukaryote (nucleus)	45351	Eukaryota; Opisthokonta; Metazoa; Eumetazoa; Cnidaria; Anthozoa; Hexacorallia; Actiniaria; Edwardsiidae; Nematostella; Nematostella vectensis	superkingdom; clade; kingdom; clade; phylum; class; subclass; order; family; genus; species
NW_001827652.1	Eukaryote (nucleus)	45351	Eukaryota; Opisthokonta; Metazoa; Eumetazoa; Cnidaria; Anthozoa; Hexacorallia; Actiniaria; Edwardsiidae; Nematostella; Nematostella vectensis	superkingdom; clade; kingdom; clade; phylum; class; subclass; order; family; genus; species
NW_001827651.1	Eukaryote (nucleus)	45351	Eukaryota; Opisthokonta; Metazoa; Eumetazoa; Cnidaria; Anthozoa; Hexacorallia; Actiniaria; Edwardsiidae; Nematostella; Nematostella vectensis	superkingdom; clade; kingdom; clade; phylum; class; subclass; order; family; genus; species
NW_001827650.1	Eukaryote (nucleus)	45351	Eukaryota; Opisthokonta; Metazoa; Eumetazoa; Cnidaria; Anthozoa; Hexacorallia; Actiniaria; Edwardsiidae; Nematostella; Nematostella vectensis	superkingdom; clade; kingdom; clade; phylum; class; subclass; order; family; genus; species
NW_001827649.1	Eukaryote (nucleus)	45351	Eukaryota; Opisthokonta; Metazoa; Eumetazoa; Cnidaria; Anthozoa; Hexacorallia; Actiniaria; Edwardsiidae; Nematostella; Nematostella vectensis	superkingdom; clade; kingdom; clade; phylum; class; subclass; order; family; genus; species
NW_001827648.1	Eukaryote (nucleus)	45351	Eukaryota; Opisthokonta; Metazoa; Eumetazoa; Cnidaria; Anthozoa; Hexacorallia; Actiniaria; Edwardsiidae; Nematostella; Nematostella vectensis	superkingdom; clade; kingdom; clade; phylum; class; subclass; order; family; genus; species
NW_001827647.1	Eukaryote (nucleus)	45351	Eukaryota; Opisthokonta; Metazoa; Eumetazoa; Cnidaria; Anthozoa; Hexacorallia; Actiniaria; Edwardsiidae; Nematostella; Nematostella vectensis	superkingdom; clade; kingdom; clade; phylum; class; subclass; order; family; genus; species
NW_001827646.1	Eukaryote (nucleus)	45351	Eukaryota; Opisthokonta; Metazoa; Eumetazoa; Cnidaria; Anthozoa; Hexacorallia; Actiniaria; Edwardsiidae; Nematostella; Nematostella vectensis	superkingdom; clade; kingdom; clade; phylum; class; subclass; order; family; genus; species
NW_001827645.1	Eukaryote (nucleus)	45351	Eukaryota; Opisthokonta; Metazoa; Eumetazoa; Cnidaria; Anthozoa; Hexacorallia; Actiniaria; Edwardsiidae; Nematostella; Nematostella vectensis	superkingdom; clade; kingdom; clade; phylum; class; subclass; order; family; genus; species
NW_001827644.1	Eukaryote (nucleus)	45351	Eukaryota; Opisthokonta; Metazoa; Eumetazoa; Cnidaria; Anthozoa; Hexacorallia; Actiniaria; Edwardsiidae; Nematostella; Nematostella vectensis	superkingdom; clade; kingdom; clade; phylum; class; subclass; order; family; genus; species
NW_001827643.1	Eukaryote (nucleus)	45351	Eukaryota; Opisthokonta; Metazoa; Eumetazoa; Cnidaria; Anthozoa; Hexacorallia; Actiniaria; Edwardsiidae; Nematostella; Nematostella vectensis	superkingdom; clade; kingdom; clade; phylum; class; subclass; order; family; genus; species
NW_001827642.1	Eukaryote (nucleus)	45351	Eukaryota; Opisthokonta; Metazoa; Eumetazoa; Cnidaria; Anthozoa; Hexacorallia; Actiniaria; Edwardsiidae; Nematostella; Nematostella vectensis	superkingdom; clade; kingdom; clade; phylum; class; subclass; order; family; genus; species
NW_001827641.1	Eukaryote (nucleus)	45351	Eukaryota; Opisthokonta; Metazoa; Eumetazoa; Cnidaria; Anthozoa; Hexacorallia; Actiniaria; Edwardsiidae; Nematostella; Nematostella vectensis	superkingdom; clade; kingdom; clade; phylum; class; subclass; order; family; genus; species
NW_001827640.1	Eukaryote (nucleus)	45351	Eukaryota; Opisthokonta; Metazoa; Eumetazoa; Cnidaria; Anthozoa; Hexacorallia; Actiniaria; Edwardsiidae; Nematostella; Nematostella vectensis	superkingdom; clade; kingdom; clade; phylum; class; subclass; order; family; genus; species
NW_001827639.1	Eukaryote (nucleus)	45351	Eukaryota; Opisthokonta; Metazoa; Eumetazoa; Cnidaria; Anthozoa; Hexacorallia; Actiniaria; Edwardsiidae; Nematostella; Nematostella vectensis	superkingdom; clade; kingdom; clade; phylum; class; subclass; order; family; genus; species
NW_001827638.1	Eukaryote (nucleus)	45351	Eukaryota; Opisthokonta; Metazoa; Eumetazoa; Cnidaria; Anthozoa; Hexacorallia; Actiniaria; Edwardsiidae; Nematostella; Nematostella vectensis	superkingdom; clade; kingdom; clade; phylum; class; subclass; order; family; genus; species
NW_001827637.1	Eukaryote (nucleus)	45351	Eukaryota; Opisthokonta; Metazoa; Eumetazoa; Cnidaria; Anthozoa; Hexacorallia; Actiniaria; Edwardsiidae; Nematostella; Nematostella vectensis	superkingdom; clade; kingdom; clade; phylum; class; subclass; order; family; genus; species
NW_001827636.1	Eukaryote (nucleus)	45351	Eukaryota; Opisthokonta; Metazoa; Eumetazoa; Cnidaria; Anthozoa; Hexacorallia; Actiniaria; Edwardsiidae; Nematostella; Nematostella vectensis	superkingdom; clade; kingdom; clade; phylum; class; subclass; order; family; genus; species
NW_001827635.1	Eukaryote (nucleus)	45351	Eukaryota; Opisthokonta; Metazoa; Eumetazoa; Cnidaria; Anthozoa; Hexacorallia; Actiniaria; Edwardsiidae; Nematostella; Nematostella vectensis	superkingdom; clade; kingdom; clade; phylum; class; subclass; order; family; genus; species
NW_001827634.1	Eukaryote (nucleus)	45351	Eukaryota; Opisthokonta; Metazoa; Eumetazoa; Cnidaria; Anthozoa; Hexacorallia; Actiniaria; Edwardsiidae; Nematostella; Nematostella vectensis	superkingdom; clade; kingdom; clade; phylum; class; subclass; order; family; genus; species
NW_001827633.1	Eukaryote (nucleus)	45351	Eukaryota; Opisthokonta; Metazoa; Eumetazoa; Cnidaria; Anthozoa; Hexacorallia; Actiniaria; Edwardsiidae; Nematostella; Nematostella vectensis	superkingdom; clade; kingdom; clade; phylum; class; subclass; order; family; genus; species
NW_001827632.1	Eukaryote (nucleus)	45351	Eukaryota; Opisthokonta; Metazoa; Eumetazoa; Cnidaria; Anthozoa; Hexacorallia; Actiniaria; Edwardsiidae; Nematostella; Nematostella vectensis	superkingdom; clade; kingdom; clade; phylum; class; subclass; order; family; genus; species
NW_001827631.1	Eukaryote (nucleus)	45351	Eukaryota; Opisthokonta; Metazoa; Eumetazoa; Cnidaria; Anthozoa; Hexacorallia; Actiniaria; Edwardsiidae; Nematostella; Nematostella vectensis	superkingdom; clade; kingdom; clade; phylum; class; subclass; order; family; genus; species
NW_001827630.1	Eukaryote (nucleus)	45351	Eukaryota; Opisthokonta; Metazoa; Eumetazoa; Cnidaria; Anthozoa; Hexacorallia; Actiniaria; Edwardsiidae; Nematostella; Nematostella vectensis	superkingdom; clade; kingdom; clade; phylum; class; subclass; order; family; genus; species
NW_001827629.1	Eukaryote (nucleus)	45351	Eukaryota; Opisthokonta; Metazoa; Eumetazoa; Cnidaria; Anthozoa; Hexacorallia; Actiniaria; Edwardsiidae; Nematostella; Nematostella vectensis	superkingdom; clade; kingdom; clade; phylum; class; subclass; order; family; genus; species
NW_001827628.1	Eukaryote (nucleus)	45351	Eukaryota; Opisthokonta; Metazoa; Eumetazoa; Cnidaria; Anthozoa; Hexacorallia; Actiniaria; Edwardsiidae; Nematostella; Nematostella vectensis	superkingdom; clade; kingdom; clade; phylum; class; subclass; order; family; genus; species
NW_001827627.1	Eukaryote (nucleus)	45351	Eukaryota; Opisthokonta; Metazoa; Eumetazoa; Cnidaria; Anthozoa; Hexacorallia; Actiniaria; Edwardsiidae; Nematostella; Nematostella vectensis	superkingdom; clade; kingdom; clade; phylum; class; subclass; order; family; genus; species
NW_001827626.1	Eukaryote (nucleus)	45351	Eukaryota; Opisthokonta; Metazoa; Eumetazoa; Cnidaria; Anthozoa; Hexacorallia; Actiniaria; Edwardsiidae; Nematostella; Nematostella vectensis	superkingdom; clade; kingdom; clade; phylum; class; subclass; order; family; genus; species
NW_001827625.1	Eukaryote (nucleus)	45351	Eukaryota; Opisthokonta; Metazoa; Eumetazoa; Cnidaria; Anthozoa; Hexacorallia; Actiniaria; Edwardsiidae; Nematostella; Nematostella vectensis	superkingdom; clade; kingdom; clade; phylum; class; subclass; order; family; genus; species
NW_001827624.1	Eukaryote (nucleus)	45351	Eukaryota; Opisthokonta; Metazoa; Eumetazoa; Cnidaria; Anthozoa; Hexacorallia; Actiniaria; Edwardsiidae; Nematostella; Nematostella vectensis	superkingdom; clade; kingdom; clade; phylum; class; subclass; order; family; genus; species
NW_001827623.1	Eukaryote (nucleus)	45351	Eukaryota; Opisthokonta; Metazoa; Eumetazoa; Cnidaria; Anthozoa; Hexacorallia; Actiniaria; Edwardsiidae; Nematostella; Nematostella vectensis	superkingdom; clade; kingdom; clade; phylum; class; subclass; order; family; genus; species
NW_001827622.1	Eukaryote (nucleus)	45351	Eukaryota; Opisthokonta; Metazoa; Eumetazoa; Cnidaria; Anthozoa; Hexacorallia; Actiniaria; Edwardsiidae; Nematostella; Nematostella vectensis	superkingdom; clade; kingdom; clade; phylum; class; subclass; order; family; genus; species
NW_001827621.1	Eukaryote (nucleus)	45351	Eukaryota; Opisthokonta; Metazoa; Eumetazoa; Cnidaria; Anthozoa; Hexacorallia; Actiniaria; Edwardsiidae; Nematostella; Nematostella vectensis	superkingdom; clade; kingdom; clade; phylum; class; subclass; order; family; genus; species
NW_001827620.1	Eukaryote (nucleus)	45351	Eukaryota; Opisthokonta; Metazoa; Eumetazoa; Cnidaria; Anthozoa; Hexacorallia; Actiniaria; Edwardsiidae; Nematostella; Nematostella vectensis	superkingdom; clade; kingdom; clade; phylum; class; subclass; order; family; genus; species
NW_001827619.1	Eukaryote (nucleus)	45351	Eukaryota; Opisthokonta; Metazoa; Eumetazoa; Cnidaria; Anthozoa; Hexacorallia; Actiniaria; Edwardsiidae; Nematostella; Nematostella vectensis	superkingdom; clade; kingdom; clade; phylum; class; subclass; order; family; genus; species
NW_001827618.1	Eukaryote (nucleus)	45351	Eukaryota; Opisthokonta; Metazoa; Eumetazoa; Cnidaria; Anthozoa; Hexacorallia; Actiniaria; Edwardsiidae; Nematostella; Nematostella vectensis	superkingdom; clade; kingdom; clade; phylum; class; subclass; order; family; genus; species
NW_001827617.1	Eukaryote (nucleus)	45351	Eukaryota; Opisthokonta; Metazoa; Eumetazoa; Cnidaria; Anthozoa; Hexacorallia; Actiniaria; Edwardsiidae; Nematostella; Nematostella vectensis	superkingdom; clade; kingdom; clade; phylum; class; subclass; order; family; genus; species
NW_001827616.1	Eukaryote (nucleus)	45351	Eukaryota; Opisthokonta; Metazoa; Eumetazoa; Cnidaria; Anthozoa; Hexacorallia; Actiniaria; Edwardsiidae; Nematostella; Nematostella vectensis	superkingdom; clade; kingdom; clade; phylum; class; subclass; order; family; genus; species
NW_001827615.1	Eukaryote (nucleus)	45351	Eukaryota; Opisthokonta; Metazoa; Eumetazoa; Cnidaria; Anthozoa; Hexacorallia; Actiniaria; Edwardsiidae; Nematostella; Nematostella vectensis	superkingdom; clade; kingdom; clade; phylum; class; subclass; order; family; genus; species
NW_001827614.1	Eukaryote (nucleus)	45351	Eukaryota; Opisthokonta; Metazoa; Eumetazoa; Cnidaria; Anthozoa; Hexacorallia; Actiniaria; Edwardsiidae; Nematostella; Nematostella vectensis	superkingdom; clade; kingdom; clade; phylum; class; subclass; order; family; genus; species
NW_001827613.1	Eukaryote (nucleus)	45351	Eukaryota; Opisthokonta; Metazoa; Eumetazoa; Cnidaria; Anthozoa; Hexacorallia; Actiniaria; Edwardsiidae; Nematostella; Nematostella vectensis	superkingdom; clade; kingdom; clade; phylum; class; subclass; order; family; genus; species
NW_001827612.1	Eukaryote (nucleus)	45351	Eukaryota; Opisthokonta; Metazoa; Eumetazoa; Cnidaria; Anthozoa; Hexacorallia; Actiniaria; Edwardsiidae; Nematostella; Nematostella vectensis	superkingdom; clade; kingdom; clade; phylum; class; subclass; order; family; genus; species
NW_001827611.1	Eukaryote (nucleus)	45351	Eukaryota; Opisthokonta; Metazoa; Eumetazoa; Cnidaria; Anthozoa; Hexacorallia; Actiniaria; Edwardsiidae; Nematostella; Nematostella vectensis	superkingdom; clade; kingdom; clade; phylum; class; subclass; order; family; genus; species
NW_001827610.1	Eukaryote (nucleus)	45351	Eukaryota; Opisthokonta; Metazoa; Eumetazoa; Cnidaria; Anthozoa; Hexacorallia; Actiniaria; Edwardsiidae; Nematostella; Nematostella vectensis	superkingdom; clade; kingdom; clade; phylum; class; subclass; order; family; genus; species
NW_001827609.1	Eukaryote (nucleus)	45351	Eukaryota; Opisthokonta; Metazoa; Eumetazoa; Cnidaria; Anthozoa; Hexacorallia; Actiniaria; Edwardsiidae; Nematostella; Nematostella vectensis	superkingdom; clade; kingdom; clade; phylum; class; subclass; order; family; genus; species
NW_001827608.1	Eukaryote (nucleus)	45351	Eukaryota; Opisthokonta; Metazoa; Eumetazoa; Cnidaria; Anthozoa; Hexacorallia; Actiniaria; Edwardsiidae; Nematostella; Nematostella vectensis	superkingdom; clade; kingdom; clade; phylum; class; subclass; order; family; genus; species
NW_001827607.1	Eukaryote (nucleus)	45351	Eukaryota; Opisthokonta; Metazoa; Eumetazoa; Cnidaria; Anthozoa; Hexacorallia; Actiniaria; Edwardsiidae; Nematostella; Nematostella vectensis	superkingdom; clade; kingdom; clade; phylum; class; subclass; order; family; genus; species
NW_001827606.1	Eukaryote (nucleus)	45351	Eukaryota; Opisthokonta; Metazoa; Eumetazoa; Cnidaria; Anthozoa; Hexacorallia; Actiniaria; Edwardsiidae; Nematostella; Nematostella vectensis	superkingdom; clade; kingdom; clade; phylum; class; subclass; order; family; genus; species
NW_001827605.1	Eukaryote (nucleus)	45351	Eukaryota; Opisthokonta; Metazoa; Eumetazoa; Cnidaria; Anthozoa; Hexacorallia; Actiniaria; Edwardsiidae; Nematostella; Nematostella vectensis	superkingdom; clade; kingdom; clade; phylum; class; subclass; order; family; genus; species
NW_001827604.1	Eukaryote (nucleus)	45351	Eukaryota; Opisthokonta; Metazoa; Eumetazoa; Cnidaria; Anthozoa; Hexacorallia; Actiniaria; Edwardsiidae; Nematostella; Nematostella vectensis	superkingdom; clade; kingdom; clade; phylum; class; subclass; order; family; genus; species
NW_001827603.1	Eukaryote (nucleus)	45351	Eukaryota; Opisthokonta; Metazoa; Eumetazoa; Cnidaria; Anthozoa; Hexacorallia; Actiniaria; Edwardsiidae; Nematostella; Nematostella vectensis	superkingdom; clade; kingdom; clade; phylum; class; subclass; order; family; genus; species
NW_001827602.1	Eukaryote (nucleus)	45351	Eukaryota; Opisthokonta; Metazoa; Eumetazoa; Cnidaria; Anthozoa; Hexacorallia; Actiniaria; Edwardsiidae; Nematostella; Nematostella vectensis	superkingdom; clade; kingdom; clade; phylum; class; subclass; order; family; genus; species
NW_001827601.1	Eukaryote (nucleus)	45351	Eukaryota; Opisthokonta; Metazoa; Eumetazoa; Cnidaria; Anthozoa; Hexacorallia; Actiniaria; Edwardsiidae; Nematostella; Nematostella vectensis	superkingdom; clade; kingdom; clade; phylum; class; subclass; order; family; genus; species
NW_001827600.1	Eukaryote (nucleus)	45351	Eukaryota; Opisthokonta; Metazoa; Eumetazoa; Cnidaria; Anthozoa; Hexacorallia; Actiniaria; Edwardsiidae; Nematostella; Nematostella vectensis	superkingdom; clade; kingdom; clade; phylum; class; subclass; order; family; genus; species
NW_001827599.1	Eukaryote (nucleus)	45351	Eukaryota; Opisthokonta; Metazoa; Eumetazoa; Cnidaria; Anthozoa; Hexacorallia; Actiniaria; Edwardsiidae; Nematostella; Nematostella vectensis	superkingdom; clade; kingdom; clade; phylum; class; subclass; order; family; genus; species
NW_001827598.1	Eukaryote (nucleus)	45351	Eukaryota; Opisthokonta; Metazoa; Eumetazoa; Cnidaria; Anthozoa; Hexacorallia; Actiniaria; Edwardsiidae; Nematostella; Nematostella vectensis	superkingdom; clade; kingdom; clade; phylum; class; subclass; order; family; genus; species
NW_001827597.1	Eukaryote (nucleus)	45351	Eukaryota; Opisthokonta; Metazoa; Eumetazoa; Cnidaria; Anthozoa; Hexacorallia; Actiniaria; Edwardsiidae; Nematostella; Nematostella vectensis	superkingdom; clade; kingdom; clade; phylum; class; subclass; order; family; genus; species
NW_001827596.1	Eukaryote (nucleus)	45351	Eukaryota; Opisthokonta; Metazoa; Eumetazoa; Cnidaria; Anthozoa; Hexacorallia; Actiniaria; Edwardsiidae; Nematostella; Nematostella vectensis	superkingdom; clade; kingdom; clade; phylum; class; subclass; order; family; genus; species
NW_001827595.1	Eukaryote (nucleus)	45351	Eukaryota; Opisthokonta; Metazoa; Eumetazoa; Cnidaria; Anthozoa; Hexacorallia; Actiniaria; Edwardsiidae; Nematostella; Nematostella vectensis	superkingdom; clade; kingdom; clade; phylum; class; subclass; order; family; genus; species
NW_001827594.1	Eukaryote (nucleus)	45351	Eukaryota; Opisthokonta; Metazoa; Eumetazoa; Cnidaria; Anthozoa; Hexacorallia; Actiniaria; Edwardsiidae; Nematostella; Nematostella vectensis	superkingdom; clade; kingdom; clade; phylum; class; subclass; order; family; genus; species
NW_001827593.1	Eukaryote (nucleus)	45351	Eukaryota; Opisthokonta; Metazoa; Eumetazoa; Cnidaria; Anthozoa; Hexacorallia; Actiniaria; Edwardsiidae; Nematostella; Nematostella vectensis	superkingdom; clade; kingdom; clade; phylum; class; subclass; order; family; genus; species
NW_001827592.1	Eukaryote (nucleus)	45351	Eukaryota; Opisthokonta; Metazoa; Eumetazoa; Cnidaria; Anthozoa; Hexacorallia; Actiniaria; Edwardsiidae; Nematostella; Nematostella vectensis	superkingdom; clade; kingdom; clade; phylum; class; subclass; order; family; genus; species
NW_001827591.1	Eukaryote (nucleus)	45351	Eukaryota; Opisthokonta; Metazoa; Eumetazoa; Cnidaria; Anthozoa; Hexacorallia; Actiniaria; Edwardsiidae; Nematostella; Nematostella vectensis	superkingdom; clade; kingdom; clade; phylum; class; subclass; order; family; genus; species
NW_001827590.1	Eukaryote (nucleus)	45351	Eukaryota; Opisthokonta; Metazoa; Eumetazoa; Cnidaria; Anthozoa; Hexacorallia; Actiniaria; Edwardsiidae; Nematostella; Nematostella vectensis	superkingdom; clade; kingdom; clade; phylum; class; subclass; order; family; genus; species
NW_001827589.1	Eukaryote (nucleus)	45351	Eukaryota; Opisthokonta; Metazoa; Eumetazoa; Cnidaria; Anthozoa; Hexacorallia; Actiniaria; Edwardsiidae; Nematostella; Nematostella vectensis	superkingdom; clade; kingdom; clade; phylum; class; subclass; order; family; genus; species
NW_001827588.1	Eukaryote (nucleus)	45351	Eukaryota; Opisthokonta; Metazoa; Eumetazoa; Cnidaria; Anthozoa; Hexacorallia; Actiniaria; Edwardsiidae; Nematostella; Nematostella vectensis	superkingdom; clade; kingdom; clade; phylum; class; subclass; order; family; genus; species
NW_001827587.1	Eukaryote (nucleus)	45351	Eukaryota; Opisthokonta; Metazoa; Eumetazoa; Cnidaria; Anthozoa; Hexacorallia; Actiniaria; Edwardsiidae; Nematostella; Nematostella vectensis	superkingdom; clade; kingdom; clade; phylum; class; subclass; order; family; genus; species
NW_001827586.1	Eukaryote (nucleus)	45351	Eukaryota; Opisthokonta; Metazoa; Eumetazoa; Cnidaria; Anthozoa; Hexacorallia; Actiniaria; Edwardsiidae; Nematostella; Nematostella vectensis	superkingdom; clade; kingdom; clade; phylum; class; subclass; order; family; genus; species
NW_001827585.1	Eukaryote (nucleus)	45351	Eukaryota; Opisthokonta; Metazoa; Eumetazoa; Cnidaria; Anthozoa; Hexacorallia; Actiniaria; Edwardsiidae; Nematostella; Nematostella vectensis	superkingdom; clade; kingdom; clade; phylum; class; subclass; order; family; genus; species
NW_001827584.1	Eukaryote (nucleus)	45351	Eukaryota; Opisthokonta; Metazoa; Eumetazoa; Cnidaria; Anthozoa; Hexacorallia; Actiniaria; Edwardsiidae; Nematostella; Nematostella vectensis	superkingdom; clade; kingdom; clade; phylum; class; subclass; order; family; genus; species
NW_001827583.1	Eukaryote (nucleus)	45351	Eukaryota; Opisthokonta; Metazoa; Eumetazoa; Cnidaria; Anthozoa; Hexacorallia; Actiniaria; Edwardsiidae; Nematostella; Nematostella vectensis	superkingdom; clade; kingdom; clade; phylum; class; subclass; order; family; genus; species
NW_001827582.1	Eukaryote (nucleus)	45351	Eukaryota; Opisthokonta; Metazoa; Eumetazoa; Cnidaria; Anthozoa; Hexacorallia; Actiniaria; Edwardsiidae; Nematostella; Nematostella vectensis	superkingdom; clade; kingdom; clade; phylum; class; subclass; order; family; genus; species
NW_001827581.1	Eukaryote (nucleus)	45351	Eukaryota; Opisthokonta; Metazoa; Eumetazoa; Cnidaria; Anthozoa; Hexacorallia; Actiniaria; Edwardsiidae; Nematostella; Nematostella vectensis	superkingdom; clade; kingdom; clade; phylum; class; subclass; order; family; genus; species
NW_001827580.1	Eukaryote (nucleus)	45351	Eukaryota; Opisthokonta; Metazoa; Eumetazoa; Cnidaria; Anthozoa; Hexacorallia; Actiniaria; Edwardsiidae; Nematostella; Nematostella vectensis	superkingdom; clade; kingdom; clade; phylum; class; subclass; order; family; genus; species
NW_001827579.1	Eukaryote (nucleus)	45351	Eukaryota; Opisthokonta; Metazoa; Eumetazoa; Cnidaria; Anthozoa; Hexacorallia; Actiniaria; Edwardsiidae; Nematostella; Nematostella vectensis	superkingdom; clade; kingdom; clade; phylum; class; subclass; order; family; genus; species
NW_001827578.1	Eukaryote (nucleus)	45351	Eukaryota; Opisthokonta; Metazoa; Eumetazoa; Cnidaria; Anthozoa; Hexacorallia; Actiniaria; Edwardsiidae; Nematostella; Nematostella vectensis	superkingdom; clade; kingdom; clade; phylum; class; subclass; order; family; genus; species
NW_001827577.1	Eukaryote (nucleus)	45351	Eukaryota; Opisthokonta; Metazoa; Eumetazoa; Cnidaria; Anthozoa; Hexacorallia; Actiniaria; Edwardsiidae; Nematostella; Nematostella vectensis	superkingdom; clade; kingdom; clade; phylum; class; subclass; order; family; genus; species
NW_001827576.1	Eukaryote (nucleus)	45351	Eukaryota; Opisthokonta; Metazoa; Eumetazoa; Cnidaria; Anthozoa; Hexacorallia; Actiniaria; Edwardsiidae; Nematostella; Nematostella vectensis	superkingdom; clade; kingdom; clade; phylum; class; subclass; order; family; genus; species
NW_001827575.1	Eukaryote (nucleus)	45351	Eukaryota; Opisthokonta; Metazoa; Eumetazoa; Cnidaria; Anthozoa; Hexacorallia; Actiniaria; Edwardsiidae; Nematostella; Nematostella vectensis	superkingdom; clade; kingdom; clade; phylum; class; subclass; order; family; genus; species
NW_001827574.1	Eukaryote (nucleus)	45351	Eukaryota; Opisthokonta; Metazoa; Eumetazoa; Cnidaria; Anthozoa; Hexacorallia; Actiniaria; Edwardsiidae; Nematostella; Nematostella vectensis	superkingdom; clade; kingdom; clade; phylum; class; subclass; order; family; genus; species
NW_001827573.1	Eukaryote (nucleus)	45351	Eukaryota; Opisthokonta; Metazoa; Eumetazoa; Cnidaria; Anthozoa; Hexacorallia; Actiniaria; Edwardsiidae; Nematostella; Nematostella vectensis	superkingdom; clade; kingdom; clade; phylum; class; subclass; order; family; genus; species
NW_001827572.1	Eukaryote (nucleus)	45351	Eukaryota; Opisthokonta; Metazoa; Eumetazoa; Cnidaria; Anthozoa; Hexacorallia; Actiniaria; Edwardsiidae; Nematostella; Nematostella vectensis	superkingdom; clade; kingdom; clade; phylum; class; subclass; order; family; genus; species
NW_001827571.1	Eukaryote (nucleus)	45351	Eukaryota; Opisthokonta; Metazoa; Eumetazoa; Cnidaria; Anthozoa; Hexacorallia; Actiniaria; Edwardsiidae; Nematostella; Nematostella vectensis	superkingdom; clade; kingdom; clade; phylum; class; subclass; order; family; genus; species
NW_001827570.1	Eukaryote (nucleus)	45351	Eukaryota; Opisthokonta; Metazoa; Eumetazoa; Cnidaria; Anthozoa; Hexacorallia; Actiniaria; Edwardsiidae; Nematostella; Nematostella vectensis	superkingdom; clade; kingdom; clade; phylum; class; subclass; order; family; genus; species
NW_001827569.1	Eukaryote (nucleus)	45351	Eukaryota; Opisthokonta; Metazoa; Eumetazoa; Cnidaria; Anthozoa; Hexacorallia; Actiniaria; Edwardsiidae; Nematostella; Nematostella vectensis	superkingdom; clade; kingdom; clade; phylum; class; subclass; order; family; genus; species
NW_001827568.1	Eukaryote (nucleus)	45351	Eukaryota; Opisthokonta; Metazoa; Eumetazoa; Cnidaria; Anthozoa; Hexacorallia; Actiniaria; Edwardsiidae; Nematostella; Nematostella vectensis	superkingdom; clade; kingdom; clade; phylum; class; subclass; order; family; genus; species
NW_001827567.1	Eukaryote (nucleus)	45351	Eukaryota; Opisthokonta; Metazoa; Eumetazoa; Cnidaria; Anthozoa; Hexacorallia; Actiniaria; Edwardsiidae; Nematostella; Nematostella vectensis	superkingdom; clade; kingdom; clade; phylum; class; subclass; order; family; genus; species
NW_001827566.1	Eukaryote (nucleus)	45351	Eukaryota; Opisthokonta; Metazoa; Eumetazoa; Cnidaria; Anthozoa; Hexacorallia; Actiniaria; Edwardsiidae; Nematostella; Nematostella vectensis	superkingdom; clade; kingdom; clade; phylum; class; subclass; order; family; genus; species
NW_001827565.1	Eukaryote (nucleus)	45351	Eukaryota; Opisthokonta; Metazoa; Eumetazoa; Cnidaria; Anthozoa; Hexacorallia; Actiniaria; Edwardsiidae; Nematostella; Nematostella vectensis	superkingdom; clade; kingdom; clade; phylum; class; subclass; order; family; genus; species
NW_001827564.1	Eukaryote (nucleus)	45351	Eukaryota; Opisthokonta; Metazoa; Eumetazoa; Cnidaria; Anthozoa; Hexacorallia; Actiniaria; Edwardsiidae; Nematostella; Nematostella vectensis	superkingdom; clade; kingdom; clade; phylum; class; subclass; order; family; genus; species
NW_001827563.1	Eukaryote (nucleus)	45351	Eukaryota; Opisthokonta; Metazoa; Eumetazoa; Cnidaria; Anthozoa; Hexacorallia; Actiniaria; Edwardsiidae; Nematostella; Nematostella vectensis	superkingdom; clade; kingdom; clade; phylum; class; subclass; order; family; genus; species
NW_001827562.1	Eukaryote (nucleus)	45351	Eukaryota; Opisthokonta; Metazoa; Eumetazoa; Cnidaria; Anthozoa; Hexacorallia; Actiniaria; Edwardsiidae; Nematostella; Nematostella vectensis	superkingdom; clade; kingdom; clade; phylum; class; subclass; order; family; genus; species
NW_001827561.1	Eukaryote (nucleus)	45351	Eukaryota; Opisthokonta; Metazoa; Eumetazoa; Cnidaria; Anthozoa; Hexacorallia; Actiniaria; Edwardsiidae; Nematostella; Nematostella vectensis	superkingdom; clade; kingdom; clade; phylum; class; subclass; order; family; genus; species
NW_001827560.1	Eukaryote (nucleus)	45351	Eukaryota; Opisthokonta; Metazoa; Eumetazoa; Cnidaria; Anthozoa; Hexacorallia; Actiniaria; Edwardsiidae; Nematostella; Nematostella vectensis	superkingdom; clade; kingdom; clade; phylum; class; subclass; order; family; genus; species
NW_001827559.1	Eukaryote (nucleus)	45351	Eukaryota; Opisthokonta; Metazoa; Eumetazoa; Cnidaria; Anthozoa; Hexacorallia; Actiniaria; Edwardsiidae; Nematostella; Nematostella vectensis	superkingdom; clade; kingdom; clade; phylum; class; subclass; order; family; genus; species
NW_001827558.1	Eukaryote (nucleus)	45351	Eukaryota; Opisthokonta; Metazoa; Eumetazoa; Cnidaria; Anthozoa; Hexacorallia; Actiniaria; Edwardsiidae; Nematostella; Nematostella vectensis	superkingdom; clade; kingdom; clade; phylum; class; subclass; order; family; genus; species
NW_001827557.1	Eukaryote (nucleus)	45351	Eukaryota; Opisthokonta; Metazoa; Eumetazoa; Cnidaria; Anthozoa; Hexacorallia; Actiniaria; Edwardsiidae; Nematostella; Nematostella vectensis	superkingdom; clade; kingdom; clade; phylum; class; subclass; order; family; genus; species
NW_001827556.1	Eukaryote (nucleus)	45351	Eukaryota; Opisthokonta; Metazoa; Eumetazoa; Cnidaria; Anthozoa; Hexacorallia; Actiniaria; Edwardsiidae; Nematostella; Nematostella vectensis	superkingdom; clade; kingdom; clade; phylum; class; subclass; order; family; genus; species
NW_001827555.1	Eukaryote (nucleus)	45351	Eukaryota; Opisthokonta; Metazoa; Eumetazoa; Cnidaria; Anthozoa; Hexacorallia; Actiniaria; Edwardsiidae; Nematostella; Nematostella vectensis	superkingdom; clade; kingdom; clade; phylum; class; subclass; order; family; genus; species
NW_001827554.1	Eukaryote (nucleus)	45351	Eukaryota; Opisthokonta; Metazoa; Eumetazoa; Cnidaria; Anthozoa; Hexacorallia; Actiniaria; Edwardsiidae; Nematostella; Nematostella vectensis	superkingdom; clade; kingdom; clade; phylum; class; subclass; order; family; genus; species
NW_001827553.1	Eukaryote (nucleus)	45351	Eukaryota; Opisthokonta; Metazoa; Eumetazoa; Cnidaria; Anthozoa; Hexacorallia; Actiniaria; Edwardsiidae; Nematostella; Nematostella vectensis	superkingdom; clade; kingdom; clade; phylum; class; subclass; order; family; genus; species
NW_001827552.1	Eukaryote (nucleus)	45351	Eukaryota; Opisthokonta; Metazoa; Eumetazoa; Cnidaria; Anthozoa; Hexacorallia; Actiniaria; Edwardsiidae; Nematostella; Nematostella vectensis	superkingdom; clade; kingdom; clade; phylum; class; subclass; order; family; genus; species
NW_001827551.1	Eukaryote (nucleus)	45351	Eukaryota; Opisthokonta; Metazoa; Eumetazoa; Cnidaria; Anthozoa; Hexacorallia; Actiniaria; Edwardsiidae; Nematostella; Nematostella vectensis	superkingdom; clade; kingdom; clade; phylum; class; subclass; order; family; genus; species
NW_001827550.1	Eukaryote (nucleus)	45351	Eukaryota; Opisthokonta; Metazoa; Eumetazoa; Cnidaria; Anthozoa; Hexacorallia; Actiniaria; Edwardsiidae; Nematostella; Nematostella vectensis	superkingdom; clade; kingdom; clade; phylum; class; subclass; order; family; genus; species
NW_001827549.1	Eukaryote (nucleus)	45351	Eukaryota; Opisthokonta; Metazoa; Eumetazoa; Cnidaria; Anthozoa; Hexacorallia; Actiniaria; Edwardsiidae; Nematostella; Nematostella vectensis	superkingdom; clade; kingdom; clade; phylum; class; subclass; order; family; genus; species
NW_001827548.1	Eukaryote (nucleus)	45351	Eukaryota; Opisthokonta; Metazoa; Eumetazoa; Cnidaria; Anthozoa; Hexacorallia; Actiniaria; Edwardsiidae; Nematostella; Nematostella vectensis	superkingdom; clade; kingdom; clade; phylum; class; subclass; order; family; genus; species
NW_001827547.1	Eukaryote (nucleus)	45351	Eukaryota; Opisthokonta; Metazoa; Eumetazoa; Cnidaria; Anthozoa; Hexacorallia; Actiniaria; Edwardsiidae; Nematostella; Nematostella vectensis	superkingdom; clade; kingdom; clade; phylum; class; subclass; order; family; genus; species
NW_001827546.1	Eukaryote (nucleus)	45351	Eukaryota; Opisthokonta; Metazoa; Eumetazoa; Cnidaria; Anthozoa; Hexacorallia; Actiniaria; Edwardsiidae; Nematostella; Nematostella vectensis	superkingdom; clade; kingdom; clade; phylum; class; subclass; order; family; genus; species
NW_001827545.1	Eukaryote (nucleus)	45351	Eukaryota; Opisthokonta; Metazoa; Eumetazoa; Cnidaria; Anthozoa; Hexacorallia; Actiniaria; Edwardsiidae; Nematostella; Nematostella vectensis	superkingdom; clade; kingdom; clade; phylum; class; subclass; order; family; genus; species
NW_001827544.1	Eukaryote (nucleus)	45351	Eukaryota; Opisthokonta; Metazoa; Eumetazoa; Cnidaria; Anthozoa; Hexacorallia; Actiniaria; Edwardsiidae; Nematostella; Nematostella vectensis	superkingdom; clade; kingdom; clade; phylum; class; subclass; order; family; genus; species
NW_001827543.1	Eukaryote (nucleus)	45351	Eukaryota; Opisthokonta; Metazoa; Eumetazoa; Cnidaria; Anthozoa; Hexacorallia; Actiniaria; Edwardsiidae; Nematostella; Nematostella vectensis	superkingdom; clade; kingdom; clade; phylum; class; subclass; order; family; genus; species
NW_001827542.1	Eukaryote (nucleus)	45351	Eukaryota; Opisthokonta; Metazoa; Eumetazoa; Cnidaria; Anthozoa; Hexacorallia; Actiniaria; Edwardsiidae; Nematostella; Nematostella vectensis	superkingdom; clade; kingdom; clade; phylum; class; subclass; order; family; genus; species
NW_001827541.1	Eukaryote (nucleus)	45351	Eukaryota; Opisthokonta; Metazoa; Eumetazoa; Cnidaria; Anthozoa; Hexacorallia; Actiniaria; Edwardsiidae; Nematostella; Nematostella vectensis	superkingdom; clade; kingdom; clade; phylum; class; subclass; order; family; genus; species
NW_001827540.1	Eukaryote (nucleus)	45351	Eukaryota; Opisthokonta; Metazoa; Eumetazoa; Cnidaria; Anthozoa; Hexacorallia; Actiniaria; Edwardsiidae; Nematostella; Nematostella vectensis	superkingdom; clade; kingdom; clade; phylum; class; subclass; order; family; genus; species
NW_001827539.1	Eukaryote (nucleus)	45351	Eukaryota; Opisthokonta; Metazoa; Eumetazoa; Cnidaria; Anthozoa; Hexacorallia; Actiniaria; Edwardsiidae; Nematostella; Nematostella vectensis	superkingdom; clade; kingdom; clade; phylum; class; subclass; order; family; genus; species
NW_001827538.1	Eukaryote (nucleus)	45351	Eukaryota; Opisthokonta; Metazoa; Eumetazoa; Cnidaria; Anthozoa; Hexacorallia; Actiniaria; Edwardsiidae; Nematostella; Nematostella vectensis	superkingdom; clade; kingdom; clade; phylum; class; subclass; order; family; genus; species
NW_001827537.1	Eukaryote (nucleus)	45351	Eukaryota; Opisthokonta; Metazoa; Eumetazoa; Cnidaria; Anthozoa; Hexacorallia; Actiniaria; Edwardsiidae; Nematostella; Nematostella vectensis	superkingdom; clade; kingdom; clade; phylum; class; subclass; order; family; genus; species
NW_001827536.1	Eukaryote (nucleus)	45351	Eukaryota; Opisthokonta; Metazoa; Eumetazoa; Cnidaria; Anthozoa; Hexacorallia; Actiniaria; Edwardsiidae; Nematostella; Nematostella vectensis	superkingdom; clade; kingdom; clade; phylum; class; subclass; order; family; genus; species
NW_001827535.1	Eukaryote (nucleus)	45351	Eukaryota; Opisthokonta; Metazoa; Eumetazoa; Cnidaria; Anthozoa; Hexacorallia; Actiniaria; Edwardsiidae; Nematostella; Nematostella vectensis	superkingdom; clade; kingdom; clade; phylum; class; subclass; order; family; genus; species
NW_001827534.1	Eukaryote (nucleus)	45351	Eukaryota; Opisthokonta; Metazoa; Eumetazoa; Cnidaria; Anthozoa; Hexacorallia; Actiniaria; Edwardsiidae; Nematostella; Nematostella vectensis	superkingdom; clade; kingdom; clade; phylum; class; subclass; order; family; genus; species
NW_001827533.1	Eukaryote (nucleus)	45351	Eukaryota; Opisthokonta; Metazoa; Eumetazoa; Cnidaria; Anthozoa; Hexacorallia; Actiniaria; Edwardsiidae; Nematostella; Nematostella vectensis	superkingdom; clade; kingdom; clade; phylum; class; subclass; order; family; genus; species
NW_001827532.1	Eukaryote (nucleus)	45351	Eukaryota; Opisthokonta; Metazoa; Eumetazoa; Cnidaria; Anthozoa; Hexacorallia; Actiniaria; Edwardsiidae; Nematostella; Nematostella vectensis	superkingdom; clade; kingdom; clade; phylum; class; subclass; order; family; genus; species
NW_001827531.1	Eukaryote (nucleus)	45351	Eukaryota; Opisthokonta; Metazoa; Eumetazoa; Cnidaria; Anthozoa; Hexacorallia; Actiniaria; Edwardsiidae; Nematostella; Nematostella vectensis	superkingdom; clade; kingdom; clade; phylum; class; subclass; order; family; genus; species
NW_001827530.1	Eukaryote (nucleus)	45351	Eukaryota; Opisthokonta; Metazoa; Eumetazoa; Cnidaria; Anthozoa; Hexacorallia; Actiniaria; Edwardsiidae; Nematostella; Nematostella vectensis	superkingdom; clade; kingdom; clade; phylum; class; subclass; order; family; genus; species
NW_001827529.1	Eukaryote (nucleus)	45351	Eukaryota; Opisthokonta; Metazoa; Eumetazoa; Cnidaria; Anthozoa; Hexacorallia; Actiniaria; Edwardsiidae; Nematostella; Nematostella vectensis	superkingdom; clade; kingdom; clade; phylum; class; subclass; order; family; genus; species
NW_001827528.1	Eukaryote (nucleus)	45351	Eukaryota; Opisthokonta; Metazoa; Eumetazoa; Cnidaria; Anthozoa; Hexacorallia; Actiniaria; Edwardsiidae; Nematostella; Nematostella vectensis	superkingdom; clade; kingdom; clade; phylum; class; subclass; order; family; genus; species
NW_001827527.1	Eukaryote (nucleus)	45351	Eukaryota; Opisthokonta; Metazoa; Eumetazoa; Cnidaria; Anthozoa; Hexacorallia; Actiniaria; Edwardsiidae; Nematostella; Nematostella vectensis	superkingdom; clade; kingdom; clade; phylum; class; subclass; order; family; genus; species
NW_001827526.1	Eukaryote (nucleus)	45351	Eukaryota; Opisthokonta; Metazoa; Eumetazoa; Cnidaria; Anthozoa; Hexacorallia; Actiniaria; Edwardsiidae; Nematostella; Nematostella vectensis	superkingdom; clade; kingdom; clade; phylum; class; subclass; order; family; genus; species
NW_001827525.1	Eukaryote (nucleus)	45351	Eukaryota; Opisthokonta; Metazoa; Eumetazoa; Cnidaria; Anthozoa; Hexacorallia; Actiniaria; Edwardsiidae; Nematostella; Nematostella vectensis	superkingdom; clade; kingdom; clade; phylum; class; subclass; order; family; genus; species
NW_001827524.1	Eukaryote (nucleus)	45351	Eukaryota; Opisthokonta; Metazoa; Eumetazoa; Cnidaria; Anthozoa; Hexacorallia; Actiniaria; Edwardsiidae; Nematostella; Nematostella vectensis	superkingdom; clade; kingdom; clade; phylum; class; subclass; order; family; genus; species
NW_001827523.1	Eukaryote (nucleus)	45351	Eukaryota; Opisthokonta; Metazoa; Eumetazoa; Cnidaria; Anthozoa; Hexacorallia; Actiniaria; Edwardsiidae; Nematostella; Nematostella vectensis	superkingdom; clade; kingdom; clade; phylum; class; subclass; order; family; genus; species
NW_001827522.1	Eukaryote (nucleus)	45351	Eukaryota; Opisthokonta; Metazoa; Eumetazoa; Cnidaria; Anthozoa; Hexacorallia; Actiniaria; Edwardsiidae; Nematostella; Nematostella vectensis	superkingdom; clade; kingdom; clade; phylum; class; subclass; order; family; genus; species
NW_001827521.1	Eukaryote (nucleus)	45351	Eukaryota; Opisthokonta; Metazoa; Eumetazoa; Cnidaria; Anthozoa; Hexacorallia; Actiniaria; Edwardsiidae; Nematostella; Nematostella vectensis	superkingdom; clade; kingdom; clade; phylum; class; subclass; order; family; genus; species
NW_001827520.1	Eukaryote (nucleus)	45351	Eukaryota; Opisthokonta; Metazoa; Eumetazoa; Cnidaria; Anthozoa; Hexacorallia; Actiniaria; Edwardsiidae; Nematostella; Nematostella vectensis	superkingdom; clade; kingdom; clade; phylum; class; subclass; order; family; genus; species
NW_001827519.1	Eukaryote (nucleus)	45351	Eukaryota; Opisthokonta; Metazoa; Eumetazoa; Cnidaria; Anthozoa; Hexacorallia; Actiniaria; Edwardsiidae; Nematostella; Nematostella vectensis	superkingdom; clade; kingdom; clade; phylum; class; subclass; order; family; genus; species
NW_001827518.1	Eukaryote (nucleus)	45351	Eukaryota; Opisthokonta; Metazoa; Eumetazoa; Cnidaria; Anthozoa; Hexacorallia; Actiniaria; Edwardsiidae; Nematostella; Nematostella vectensis	superkingdom; clade; kingdom; clade; phylum; class; subclass; order; family; genus; species
NW_001827517.1	Eukaryote (nucleus)	45351	Eukaryota; Opisthokonta; Metazoa; Eumetazoa; Cnidaria; Anthozoa; Hexacorallia; Actiniaria; Edwardsiidae; Nematostella; Nematostella vectensis	superkingdom; clade; kingdom; clade; phylum; class; subclass; order; family; genus; species
NW_001827516.1	Eukaryote (nucleus)	45351	Eukaryota; Opisthokonta; Metazoa; Eumetazoa; Cnidaria; Anthozoa; Hexacorallia; Actiniaria; Edwardsiidae; Nematostella; Nematostella vectensis	superkingdom; clade; kingdom; clade; phylum; class; subclass; order; family; genus; species
NW_001827515.1	Eukaryote (nucleus)	45351	Eukaryota; Opisthokonta; Metazoa; Eumetazoa; Cnidaria; Anthozoa; Hexacorallia; Actiniaria; Edwardsiidae; Nematostella; Nematostella vectensis	superkingdom; clade; kingdom; clade; phylum; class; subclass; order; family; genus; species
NW_001827514.1	Eukaryote (nucleus)	45351	Eukaryota; Opisthokonta; Metazoa; Eumetazoa; Cnidaria; Anthozoa; Hexacorallia; Actiniaria; Edwardsiidae; Nematostella; Nematostella vectensis	superkingdom; clade; kingdom; clade; phylum; class; subclass; order; family; genus; species
NW_001827513.1	Eukaryote (nucleus)	45351	Eukaryota; Opisthokonta; Metazoa; Eumetazoa; Cnidaria; Anthozoa; Hexacorallia; Actiniaria; Edwardsiidae; Nematostella; Nematostella vectensis	superkingdom; clade; kingdom; clade; phylum; class; subclass; order; family; genus; species
NW_001827512.1	Eukaryote (nucleus)	45351	Eukaryota; Opisthokonta; Metazoa; Eumetazoa; Cnidaria; Anthozoa; Hexacorallia; Actiniaria; Edwardsiidae; Nematostella; Nematostella vectensis	superkingdom; clade; kingdom; clade; phylum; class; subclass; order; family; genus; species
NW_001827511.1	Eukaryote (nucleus)	45351	Eukaryota; Opisthokonta; Metazoa; Eumetazoa; Cnidaria; Anthozoa; Hexacorallia; Actiniaria; Edwardsiidae; Nematostella; Nematostella vectensis	superkingdom; clade; kingdom; clade; phylum; class; subclass; order; family; genus; species
NW_001827510.1	Eukaryote (nucleus)	45351	Eukaryota; Opisthokonta; Metazoa; Eumetazoa; Cnidaria; Anthozoa; Hexacorallia; Actiniaria; Edwardsiidae; Nematostella; Nematostella vectensis	superkingdom; clade; kingdom; clade; phylum; class; subclass; order; family; genus; species
NW_001827509.1	Eukaryote (nucleus)	45351	Eukaryota; Opisthokonta; Metazoa; Eumetazoa; Cnidaria; Anthozoa; Hexacorallia; Actiniaria; Edwardsiidae; Nematostella; Nematostella vectensis	superkingdom; clade; kingdom; clade; phylum; class; subclass; order; family; genus; species
NW_001827508.1	Eukaryote (nucleus)	45351	Eukaryota; Opisthokonta; Metazoa; Eumetazoa; Cnidaria; Anthozoa; Hexacorallia; Actiniaria; Edwardsiidae; Nematostella; Nematostella vectensis	superkingdom; clade; kingdom; clade; phylum; class; subclass; order; family; genus; species
NW_001827507.1	Eukaryote (nucleus)	45351	Eukaryota; Opisthokonta; Metazoa; Eumetazoa; Cnidaria; Anthozoa; Hexacorallia; Actiniaria; Edwardsiidae; Nematostella; Nematostella vectensis	superkingdom; clade; kingdom; clade; phylum; class; subclass; order; family; genus; species
NW_001827506.1	Eukaryote (nucleus)	45351	Eukaryota; Opisthokonta; Metazoa; Eumetazoa; Cnidaria; Anthozoa; Hexacorallia; Actiniaria; Edwardsiidae; Nematostella; Nematostella vectensis	superkingdom; clade; kingdom; clade; phylum; class; subclass; order; family; genus; species
NW_001827505.1	Eukaryote (nucleus)	45351	Eukaryota; Opisthokonta; Metazoa; Eumetazoa; Cnidaria; Anthozoa; Hexacorallia; Actiniaria; Edwardsiidae; Nematostella; Nematostella vectensis	superkingdom; clade; kingdom; clade; phylum; class; subclass; order; family; genus; species
NW_001827504.1	Eukaryote (nucleus)	45351	Eukaryota; Opisthokonta; Metazoa; Eumetazoa; Cnidaria; Anthozoa; Hexacorallia; Actiniaria; Edwardsiidae; Nematostella; Nematostella vectensis	superkingdom; clade; kingdom; clade; phylum; class; subclass; order; family; genus; species
NW_001827503.1	Eukaryote (nucleus)	45351	Eukaryota; Opisthokonta; Metazoa; Eumetazoa; Cnidaria; Anthozoa; Hexacorallia; Actiniaria; Edwardsiidae; Nematostella; Nematostella vectensis	superkingdom; clade; kingdom; clade; phylum; class; subclass; order; family; genus; species
NW_001827502.1	Eukaryote (nucleus)	45351	Eukaryota; Opisthokonta; Metazoa; Eumetazoa; Cnidaria; Anthozoa; Hexacorallia; Actiniaria; Edwardsiidae; Nematostella; Nematostella vectensis	superkingdom; clade; kingdom; clade; phylum; class; subclass; order; family; genus; species
NW_001827501.1	Eukaryote (nucleus)	45351	Eukaryota; Opisthokonta; Metazoa; Eumetazoa; Cnidaria; Anthozoa; Hexacorallia; Actiniaria; Edwardsiidae; Nematostella; Nematostella vectensis	superkingdom; clade; kingdom; clade; phylum; class; subclass; order; family; genus; species
NW_001827500.1	Eukaryote (nucleus)	45351	Eukaryota; Opisthokonta; Metazoa; Eumetazoa; Cnidaria; Anthozoa; Hexacorallia; Actiniaria; Edwardsiidae; Nematostella; Nematostella vectensis	superkingdom; clade; kingdom; clade; phylum; class; subclass; order; family; genus; species
NW_001827499.1	Eukaryote (nucleus)	45351	Eukaryota; Opisthokonta; Metazoa; Eumetazoa; Cnidaria; Anthozoa; Hexacorallia; Actiniaria; Edwardsiidae; Nematostella; Nematostella vectensis	superkingdom; clade; kingdom; clade; phylum; class; subclass; order; family; genus; species
NW_001827498.1	Eukaryote (nucleus)	45351	Eukaryota; Opisthokonta; Metazoa; Eumetazoa; Cnidaria; Anthozoa; Hexacorallia; Actiniaria; Edwardsiidae; Nematostella; Nematostella vectensis	superkingdom; clade; kingdom; clade; phylum; class; subclass; order; family; genus; species
NW_001827497.1	Eukaryote (nucleus)	45351	Eukaryota; Opisthokonta; Metazoa; Eumetazoa; Cnidaria; Anthozoa; Hexacorallia; Actiniaria; Edwardsiidae; Nematostella; Nematostella vectensis	superkingdom; clade; kingdom; clade; phylum; class; subclass; order; family; genus; species
NW_001827496.1	Eukaryote (nucleus)	45351	Eukaryota; Opisthokonta; Metazoa; Eumetazoa; Cnidaria; Anthozoa; Hexacorallia; Actiniaria; Edwardsiidae; Nematostella; Nematostella vectensis	superkingdom; clade; kingdom; clade; phylum; class; subclass; order; family; genus; species
NW_001827495.1	Eukaryote (nucleus)	45351	Eukaryota; Opisthokonta; Metazoa; Eumetazoa; Cnidaria; Anthozoa; Hexacorallia; Actiniaria; Edwardsiidae; Nematostella; Nematostella vectensis	superkingdom; clade; kingdom; clade; phylum; class; subclass; order; family; genus; species
NW_001827494.1	Eukaryote (nucleus)	45351	Eukaryota; Opisthokonta; Metazoa; Eumetazoa; Cnidaria; Anthozoa; Hexacorallia; Actiniaria; Edwardsiidae; Nematostella; Nematostella vectensis	superkingdom; clade; kingdom; clade; phylum; class; subclass; order; family; genus; species
NW_001827493.1	Eukaryote (nucleus)	45351	Eukaryota; Opisthokonta; Metazoa; Eumetazoa; Cnidaria; Anthozoa; Hexacorallia; Actiniaria; Edwardsiidae; Nematostella; Nematostella vectensis	superkingdom; clade; kingdom; clade; phylum; class; subclass; order; family; genus; species
NW_001827492.1	Eukaryote (nucleus)	45351	Eukaryota; Opisthokonta; Metazoa; Eumetazoa; Cnidaria; Anthozoa; Hexacorallia; Actiniaria; Edwardsiidae; Nematostella; Nematostella vectensis	superkingdom; clade; kingdom; clade; phylum; class; subclass; order; family; genus; species
NW_001827491.1	Eukaryote (nucleus)	45351	Eukaryota; Opisthokonta; Metazoa; Eumetazoa; Cnidaria; Anthozoa; Hexacorallia; Actiniaria; Edwardsiidae; Nematostella; Nematostella vectensis	superkingdom; clade; kingdom; clade; phylum; class; subclass; order; family; genus; species
NW_001827490.1	Eukaryote (nucleus)	45351	Eukaryota; Opisthokonta; Metazoa; Eumetazoa; Cnidaria; Anthozoa; Hexacorallia; Actiniaria; Edwardsiidae; Nematostella; Nematostella vectensis	superkingdom; clade; kingdom; clade; phylum; class; subclass; order; family; genus; species
NW_001827489.1	Eukaryote (nucleus)	45351	Eukaryota; Opisthokonta; Metazoa; Eumetazoa; Cnidaria; Anthozoa; Hexacorallia; Actiniaria; Edwardsiidae; Nematostella; Nematostella vectensis	superkingdom; clade; kingdom; clade; phylum; class; subclass; order; family; genus; species
NW_001827488.1	Eukaryote (nucleus)	45351	Eukaryota; Opisthokonta; Metazoa; Eumetazoa; Cnidaria; Anthozoa; Hexacorallia; Actiniaria; Edwardsiidae; Nematostella; Nematostella vectensis	superkingdom; clade; kingdom; clade; phylum; class; subclass; order; family; genus; species
NW_001827487.1	Eukaryote (nucleus)	45351	Eukaryota; Opisthokonta; Metazoa; Eumetazoa; Cnidaria; Anthozoa; Hexacorallia; Actiniaria; Edwardsiidae; Nematostella; Nematostella vectensis	superkingdom; clade; kingdom; clade; phylum; class; subclass; order; family; genus; species
NW_001827486.1	Eukaryote (nucleus)	45351	Eukaryota; Opisthokonta; Metazoa; Eumetazoa; Cnidaria; Anthozoa; Hexacorallia; Actiniaria; Edwardsiidae; Nematostella; Nematostella vectensis	superkingdom; clade; kingdom; clade; phylum; class; subclass; order; family; genus; species
NW_001827485.1	Eukaryote (nucleus)	45351	Eukaryota; Opisthokonta; Metazoa; Eumetazoa; Cnidaria; Anthozoa; Hexacorallia; Actiniaria; Edwardsiidae; Nematostella; Nematostella vectensis	superkingdom; clade; kingdom; clade; phylum; class; subclass; order; family; genus; species
NW_001827484.1	Eukaryote (nucleus)	45351	Eukaryota; Opisthokonta; Metazoa; Eumetazoa; Cnidaria; Anthozoa; Hexacorallia; Actiniaria; Edwardsiidae; Nematostella; Nematostella vectensis	superkingdom; clade; kingdom; clade; phylum; class; subclass; order; family; genus; species
NW_001827483.1	Eukaryote (nucleus)	45351	Eukaryota; Opisthokonta; Metazoa; Eumetazoa; Cnidaria; Anthozoa; Hexacorallia; Actiniaria; Edwardsiidae; Nematostella; Nematostella vectensis	superkingdom; clade; kingdom; clade; phylum; class; subclass; order; family; genus; species
NW_001827482.1	Eukaryote (nucleus)	45351	Eukaryota; Opisthokonta; Metazoa; Eumetazoa; Cnidaria; Anthozoa; Hexacorallia; Actiniaria; Edwardsiidae; Nematostella; Nematostella vectensis	superkingdom; clade; kingdom; clade; phylum; class; subclass; order; family; genus; species
NW_001827481.1	Eukaryote (nucleus)	45351	Eukaryota; Opisthokonta; Metazoa; Eumetazoa; Cnidaria; Anthozoa; Hexacorallia; Actiniaria; Edwardsiidae; Nematostella; Nematostella vectensis	superkingdom; clade; kingdom; clade; phylum; class; subclass; order; family; genus; species
NW_001827480.1	Eukaryote (nucleus)	45351	Eukaryota; Opisthokonta; Metazoa; Eumetazoa; Cnidaria; Anthozoa; Hexacorallia; Actiniaria; Edwardsiidae; Nematostella; Nematostella vectensis	superkingdom; clade; kingdom; clade; phylum; class; subclass; order; family; genus; species
NW_001827479.1	Eukaryote (nucleus)	45351	Eukaryota; Opisthokonta; Metazoa; Eumetazoa; Cnidaria; Anthozoa; Hexacorallia; Actiniaria; Edwardsiidae; Nematostella; Nematostella vectensis	superkingdom; clade; kingdom; clade; phylum; class; subclass; order; family; genus; species
NW_001827478.1	Eukaryote (nucleus)	45351	Eukaryota; Opisthokonta; Metazoa; Eumetazoa; Cnidaria; Anthozoa; Hexacorallia; Actiniaria; Edwardsiidae; Nematostella; Nematostella vectensis	superkingdom; clade; kingdom; clade; phylum; class; subclass; order; family; genus; species
NW_001827477.1	Eukaryote (nucleus)	45351	Eukaryota; Opisthokonta; Metazoa; Eumetazoa; Cnidaria; Anthozoa; Hexacorallia; Actiniaria; Edwardsiidae; Nematostella; Nematostella vectensis	superkingdom; clade; kingdom; clade; phylum; class; subclass; order; family; genus; species
NW_001827476.1	Eukaryote (nucleus)	45351	Eukaryota; Opisthokonta; Metazoa; Eumetazoa; Cnidaria; Anthozoa; Hexacorallia; Actiniaria; Edwardsiidae; Nematostella; Nematostella vectensis	superkingdom; clade; kingdom; clade; phylum; class; subclass; order; family; genus; species
NW_001827475.1	Eukaryote (nucleus)	45351	Eukaryota; Opisthokonta; Metazoa; Eumetazoa; Cnidaria; Anthozoa; Hexacorallia; Actiniaria; Edwardsiidae; Nematostella; Nematostella vectensis	superkingdom; clade; kingdom; clade; phylum; class; subclass; order; family; genus; species
NW_001827474.1	Eukaryote (nucleus)	45351	Eukaryota; Opisthokonta; Metazoa; Eumetazoa; Cnidaria; Anthozoa; Hexacorallia; Actiniaria; Edwardsiidae; Nematostella; Nematostella vectensis	superkingdom; clade; kingdom; clade; phylum; class; subclass; order; family; genus; species
NW_001827473.1	Eukaryote (nucleus)	45351	Eukaryota; Opisthokonta; Metazoa; Eumetazoa; Cnidaria; Anthozoa; Hexacorallia; Actiniaria; Edwardsiidae; Nematostella; Nematostella vectensis	superkingdom; clade; kingdom; clade; phylum; class; subclass; order; family; genus; species
NW_001827472.1	Eukaryote (nucleus)	45351	Eukaryota; Opisthokonta; Metazoa; Eumetazoa; Cnidaria; Anthozoa; Hexacorallia; Actiniaria; Edwardsiidae; Nematostella; Nematostella vectensis	superkingdom; clade; kingdom; clade; phylum; class; subclass; order; family; genus; species
NW_001827471.1	Eukaryote (nucleus)	45351	Eukaryota; Opisthokonta; Metazoa; Eumetazoa; Cnidaria; Anthozoa; Hexacorallia; Actiniaria; Edwardsiidae; Nematostella; Nematostella vectensis	superkingdom; clade; kingdom; clade; phylum; class; subclass; order; family; genus; species
NW_001827470.1	Eukaryote (nucleus)	45351	Eukaryota; Opisthokonta; Metazoa; Eumetazoa; Cnidaria; Anthozoa; Hexacorallia; Actiniaria; Edwardsiidae; Nematostella; Nematostella vectensis	superkingdom; clade; kingdom; clade; phylum; class; subclass; order; family; genus; species
NW_001827469.1	Eukaryote (nucleus)	45351	Eukaryota; Opisthokonta; Metazoa; Eumetazoa; Cnidaria; Anthozoa; Hexacorallia; Actiniaria; Edwardsiidae; Nematostella; Nematostella vectensis	superkingdom; clade; kingdom; clade; phylum; class; subclass; order; family; genus; species
NW_001827468.1	Eukaryote (nucleus)	45351	Eukaryota; Opisthokonta; Metazoa; Eumetazoa; Cnidaria; Anthozoa; Hexacorallia; Actiniaria; Edwardsiidae; Nematostella; Nematostella vectensis	superkingdom; clade; kingdom; clade; phylum; class; subclass; order; family; genus; species
NW_001827467.1	Eukaryote (nucleus)	45351	Eukaryota; Opisthokonta; Metazoa; Eumetazoa; Cnidaria; Anthozoa; Hexacorallia; Actiniaria; Edwardsiidae; Nematostella; Nematostella vectensis	superkingdom; clade; kingdom; clade; phylum; class; subclass; order; family; genus; species
NW_001827466.1	Eukaryote (nucleus)	45351	Eukaryota; Opisthokonta; Metazoa; Eumetazoa; Cnidaria; Anthozoa; Hexacorallia; Actiniaria; Edwardsiidae; Nematostella; Nematostella vectensis	superkingdom; clade; kingdom; clade; phylum; class; subclass; order; family; genus; species
NW_001827465.1	Eukaryote (nucleus)	45351	Eukaryota; Opisthokonta; Metazoa; Eumetazoa; Cnidaria; Anthozoa; Hexacorallia; Actiniaria; Edwardsiidae; Nematostella; Nematostella vectensis	superkingdom; clade; kingdom; clade; phylum; class; subclass; order; family; genus; species
NW_001827464.1	Eukaryote (nucleus)	45351	Eukaryota; Opisthokonta; Metazoa; Eumetazoa; Cnidaria; Anthozoa; Hexacorallia; Actiniaria; Edwardsiidae; Nematostella; Nematostella vectensis	superkingdom; clade; kingdom; clade; phylum; class; subclass; order; family; genus; species
NW_001827463.1	Eukaryote (nucleus)	45351	Eukaryota; Opisthokonta; Metazoa; Eumetazoa; Cnidaria; Anthozoa; Hexacorallia; Actiniaria; Edwardsiidae; Nematostella; Nematostella vectensis	superkingdom; clade; kingdom; clade; phylum; class; subclass; order; family; genus; species
NW_001827462.1	Eukaryote (nucleus)	45351	Eukaryota; Opisthokonta; Metazoa; Eumetazoa; Cnidaria; Anthozoa; Hexacorallia; Actiniaria; Edwardsiidae; Nematostella; Nematostella vectensis	superkingdom; clade; kingdom; clade; phylum; class; subclass; order; family; genus; species
NW_001827461.1	Eukaryote (nucleus)	45351	Eukaryota; Opisthokonta; Metazoa; Eumetazoa; Cnidaria; Anthozoa; Hexacorallia; Actiniaria; Edwardsiidae; Nematostella; Nematostella vectensis	superkingdom; clade; kingdom; clade; phylum; class; subclass; order; family; genus; species
NW_001827460.1	Eukaryote (nucleus)	45351	Eukaryota; Opisthokonta; Metazoa; Eumetazoa; Cnidaria; Anthozoa; Hexacorallia; Actiniaria; Edwardsiidae; Nematostella; Nematostella vectensis	superkingdom; clade; kingdom; clade; phylum; class; subclass; order; family; genus; species
NW_001827459.1	Eukaryote (nucleus)	45351	Eukaryota; Opisthokonta; Metazoa; Eumetazoa; Cnidaria; Anthozoa; Hexacorallia; Actiniaria; Edwardsiidae; Nematostella; Nematostella vectensis	superkingdom; clade; kingdom; clade; phylum; class; subclass; order; family; genus; species
NW_001827458.1	Eukaryote (nucleus)	45351	Eukaryota; Opisthokonta; Metazoa; Eumetazoa; Cnidaria; Anthozoa; Hexacorallia; Actiniaria; Edwardsiidae; Nematostella; Nematostella vectensis	superkingdom; clade; kingdom; clade; phylum; class; subclass; order; family; genus; species
NW_001827457.1	Eukaryote (nucleus)	45351	Eukaryota; Opisthokonta; Metazoa; Eumetazoa; Cnidaria; Anthozoa; Hexacorallia; Actiniaria; Edwardsiidae; Nematostella; Nematostella vectensis	superkingdom; clade; kingdom; clade; phylum; class; subclass; order; family; genus; species
NW_001827456.1	Eukaryote (nucleus)	45351	Eukaryota; Opisthokonta; Metazoa; Eumetazoa; Cnidaria; Anthozoa; Hexacorallia; Actiniaria; Edwardsiidae; Nematostella; Nematostella vectensis	superkingdom; clade; kingdom; clade; phylum; class; subclass; order; family; genus; species
NW_001827455.1	Eukaryote (nucleus)	45351	Eukaryota; Opisthokonta; Metazoa; Eumetazoa; Cnidaria; Anthozoa; Hexacorallia; Actiniaria; Edwardsiidae; Nematostella; Nematostella vectensis	superkingdom; clade; kingdom; clade; phylum; class; subclass; order; family; genus; species
NW_001827454.1	Eukaryote (nucleus)	45351	Eukaryota; Opisthokonta; Metazoa; Eumetazoa; Cnidaria; Anthozoa; Hexacorallia; Actiniaria; Edwardsiidae; Nematostella; Nematostella vectensis	superkingdom; clade; kingdom; clade; phylum; class; subclass; order; family; genus; species
NW_001827453.1	Eukaryote (nucleus)	45351	Eukaryota; Opisthokonta; Metazoa; Eumetazoa; Cnidaria; Anthozoa; Hexacorallia; Actiniaria; Edwardsiidae; Nematostella; Nematostella vectensis	superkingdom; clade; kingdom; clade; phylum; class; subclass; order; family; genus; species
NW_001827452.1	Eukaryote (nucleus)	45351	Eukaryota; Opisthokonta; Metazoa; Eumetazoa; Cnidaria; Anthozoa; Hexacorallia; Actiniaria; Edwardsiidae; Nematostella; Nematostella vectensis	superkingdom; clade; kingdom; clade; phylum; class; subclass; order; family; genus; species
NW_001827451.1	Eukaryote (nucleus)	45351	Eukaryota; Opisthokonta; Metazoa; Eumetazoa; Cnidaria; Anthozoa; Hexacorallia; Actiniaria; Edwardsiidae; Nematostella; Nematostella vectensis	superkingdom; clade; kingdom; clade; phylum; class; subclass; order; family; genus; species
NW_001827450.1	Eukaryote (nucleus)	45351	Eukaryota; Opisthokonta; Metazoa; Eumetazoa; Cnidaria; Anthozoa; Hexacorallia; Actiniaria; Edwardsiidae; Nematostella; Nematostella vectensis	superkingdom; clade; kingdom; clade; phylum; class; subclass; order; family; genus; species
NW_001827449.1	Eukaryote (nucleus)	45351	Eukaryota; Opisthokonta; Metazoa; Eumetazoa; Cnidaria; Anthozoa; Hexacorallia; Actiniaria; Edwardsiidae; Nematostella; Nematostella vectensis	superkingdom; clade; kingdom; clade; phylum; class; subclass; order; family; genus; species
NW_001827448.1	Eukaryote (nucleus)	45351	Eukaryota; Opisthokonta; Metazoa; Eumetazoa; Cnidaria; Anthozoa; Hexacorallia; Actiniaria; Edwardsiidae; Nematostella; Nematostella vectensis	superkingdom; clade; kingdom; clade; phylum; class; subclass; order; family; genus; species
NW_001827447.1	Eukaryote (nucleus)	45351	Eukaryota; Opisthokonta; Metazoa; Eumetazoa; Cnidaria; Anthozoa; Hexacorallia; Actiniaria; Edwardsiidae; Nematostella; Nematostella vectensis	superkingdom; clade; kingdom; clade; phylum; class; subclass; order; family; genus; species
NW_001827446.1	Eukaryote (nucleus)	45351	Eukaryota; Opisthokonta; Metazoa; Eumetazoa; Cnidaria; Anthozoa; Hexacorallia; Actiniaria; Edwardsiidae; Nematostella; Nematostella vectensis	superkingdom; clade; kingdom; clade; phylum; class; subclass; order; family; genus; species
NW_001827445.1	Eukaryote (nucleus)	45351	Eukaryota; Opisthokonta; Metazoa; Eumetazoa; Cnidaria; Anthozoa; Hexacorallia; Actiniaria; Edwardsiidae; Nematostella; Nematostella vectensis	superkingdom; clade; kingdom; clade; phylum; class; subclass; order; family; genus; species
NW_001827444.1	Eukaryote (nucleus)	45351	Eukaryota; Opisthokonta; Metazoa; Eumetazoa; Cnidaria; Anthozoa; Hexacorallia; Actiniaria; Edwardsiidae; Nematostella; Nematostella vectensis	superkingdom; clade; kingdom; clade; phylum; class; subclass; order; family; genus; species
NW_001827443.1	Eukaryote (nucleus)	45351	Eukaryota; Opisthokonta; Metazoa; Eumetazoa; Cnidaria; Anthozoa; Hexacorallia; Actiniaria; Edwardsiidae; Nematostella; Nematostella vectensis	superkingdom; clade; kingdom; clade; phylum; class; subclass; order; family; genus; species
NW_001827442.1	Eukaryote (nucleus)	45351	Eukaryota; Opisthokonta; Metazoa; Eumetazoa; Cnidaria; Anthozoa; Hexacorallia; Actiniaria; Edwardsiidae; Nematostella; Nematostella vectensis	superkingdom; clade; kingdom; clade; phylum; class; subclass; order; family; genus; species
NW_001827441.1	Eukaryote (nucleus)	45351	Eukaryota; Opisthokonta; Metazoa; Eumetazoa; Cnidaria; Anthozoa; Hexacorallia; Actiniaria; Edwardsiidae; Nematostella; Nematostella vectensis	superkingdom; clade; kingdom; clade; phylum; class; subclass; order; family; genus; species
NW_001827440.1	Eukaryote (nucleus)	45351	Eukaryota; Opisthokonta; Metazoa; Eumetazoa; Cnidaria; Anthozoa; Hexacorallia; Actiniaria; Edwardsiidae; Nematostella; Nematostella vectensis	superkingdom; clade; kingdom; clade; phylum; class; subclass; order; family; genus; species
NW_001827439.1	Eukaryote (nucleus)	45351	Eukaryota; Opisthokonta; Metazoa; Eumetazoa; Cnidaria; Anthozoa; Hexacorallia; Actiniaria; Edwardsiidae; Nematostella; Nematostella vectensis	superkingdom; clade; kingdom; clade; phylum; class; subclass; order; family; genus; species
NW_001827438.1	Eukaryote (nucleus)	45351	Eukaryota; Opisthokonta; Metazoa; Eumetazoa; Cnidaria; Anthozoa; Hexacorallia; Actiniaria; Edwardsiidae; Nematostella; Nematostella vectensis	superkingdom; clade; kingdom; clade; phylum; class; subclass; order; family; genus; species
NW_001827437.1	Eukaryote (nucleus)	45351	Eukaryota; Opisthokonta; Metazoa; Eumetazoa; Cnidaria; Anthozoa; Hexacorallia; Actiniaria; Edwardsiidae; Nematostella; Nematostella vectensis	superkingdom; clade; kingdom; clade; phylum; class; subclass; order; family; genus; species
NW_001827436.1	Eukaryote (nucleus)	45351	Eukaryota; Opisthokonta; Metazoa; Eumetazoa; Cnidaria; Anthozoa; Hexacorallia; Actiniaria; Edwardsiidae; Nematostella; Nematostella vectensis	superkingdom; clade; kingdom; clade; phylum; class; subclass; order; family; genus; species
NW_001827435.1	Eukaryote (nucleus)	45351	Eukaryota; Opisthokonta; Metazoa; Eumetazoa; Cnidaria; Anthozoa; Hexacorallia; Actiniaria; Edwardsiidae; Nematostella; Nematostella vectensis	superkingdom; clade; kingdom; clade; phylum; class; subclass; order; family; genus; species
NW_001827434.1	Eukaryote (nucleus)	45351	Eukaryota; Opisthokonta; Metazoa; Eumetazoa; Cnidaria; Anthozoa; Hexacorallia; Actiniaria; Edwardsiidae; Nematostella; Nematostella vectensis	superkingdom; clade; kingdom; clade; phylum; class; subclass; order; family; genus; species
NW_001827433.1	Eukaryote (nucleus)	45351	Eukaryota; Opisthokonta; Metazoa; Eumetazoa; Cnidaria; Anthozoa; Hexacorallia; Actiniaria; Edwardsiidae; Nematostella; Nematostella vectensis	superkingdom; clade; kingdom; clade; phylum; class; subclass; order; family; genus; species
NW_001827432.1	Eukaryote (nucleus)	45351	Eukaryota; Opisthokonta; Metazoa; Eumetazoa; Cnidaria; Anthozoa; Hexacorallia; Actiniaria; Edwardsiidae; Nematostella; Nematostella vectensis	superkingdom; clade; kingdom; clade; phylum; class; subclass; order; family; genus; species
NW_001827431.1	Eukaryote (nucleus)	45351	Eukaryota; Opisthokonta; Metazoa; Eumetazoa; Cnidaria; Anthozoa; Hexacorallia; Actiniaria; Edwardsiidae; Nematostella; Nematostella vectensis	superkingdom; clade; kingdom; clade; phylum; class; subclass; order; family; genus; species
NW_001827430.1	Eukaryote (nucleus)	45351	Eukaryota; Opisthokonta; Metazoa; Eumetazoa; Cnidaria; Anthozoa; Hexacorallia; Actiniaria; Edwardsiidae; Nematostella; Nematostella vectensis	superkingdom; clade; kingdom; clade; phylum; class; subclass; order; family; genus; species
NW_001827429.1	Eukaryote (nucleus)	45351	Eukaryota; Opisthokonta; Metazoa; Eumetazoa; Cnidaria; Anthozoa; Hexacorallia; Actiniaria; Edwardsiidae; Nematostella; Nematostella vectensis	superkingdom; clade; kingdom; clade; phylum; class; subclass; order; family; genus; species
NW_001827428.1	Eukaryote (nucleus)	45351	Eukaryota; Opisthokonta; Metazoa; Eumetazoa; Cnidaria; Anthozoa; Hexacorallia; Actiniaria; Edwardsiidae; Nematostella; Nematostella vectensis	superkingdom; clade; kingdom; clade; phylum; class; subclass; order; family; genus; species
NW_001827427.1	Eukaryote (nucleus)	45351	Eukaryota; Opisthokonta; Metazoa; Eumetazoa; Cnidaria; Anthozoa; Hexacorallia; Actiniaria; Edwardsiidae; Nematostella; Nematostella vectensis	superkingdom; clade; kingdom; clade; phylum; class; subclass; order; family; genus; species
NW_001827426.1	Eukaryote (nucleus)	45351	Eukaryota; Opisthokonta; Metazoa; Eumetazoa; Cnidaria; Anthozoa; Hexacorallia; Actiniaria; Edwardsiidae; Nematostella; Nematostella vectensis	superkingdom; clade; kingdom; clade; phylum; class; subclass; order; family; genus; species
NW_001827425.1	Eukaryote (nucleus)	45351	Eukaryota; Opisthokonta; Metazoa; Eumetazoa; Cnidaria; Anthozoa; Hexacorallia; Actiniaria; Edwardsiidae; Nematostella; Nematostella vectensis	superkingdom; clade; kingdom; clade; phylum; class; subclass; order; family; genus; species
NW_001827424.1	Eukaryote (nucleus)	45351	Eukaryota; Opisthokonta; Metazoa; Eumetazoa; Cnidaria; Anthozoa; Hexacorallia; Actiniaria; Edwardsiidae; Nematostella; Nematostella vectensis	superkingdom; clade; kingdom; clade; phylum; class; subclass; order; family; genus; species
NW_001827423.1	Eukaryote (nucleus)	45351	Eukaryota; Opisthokonta; Metazoa; Eumetazoa; Cnidaria; Anthozoa; Hexacorallia; Actiniaria; Edwardsiidae; Nematostella; Nematostella vectensis	superkingdom; clade; kingdom; clade; phylum; class; subclass; order; family; genus; species
NW_001827422.1	Eukaryote (nucleus)	45351	Eukaryota; Opisthokonta; Metazoa; Eumetazoa; Cnidaria; Anthozoa; Hexacorallia; Actiniaria; Edwardsiidae; Nematostella; Nematostella vectensis	superkingdom; clade; kingdom; clade; phylum; class; subclass; order; family; genus; species
NW_001827421.1	Eukaryote (nucleus)	45351	Eukaryota; Opisthokonta; Metazoa; Eumetazoa; Cnidaria; Anthozoa; Hexacorallia; Actiniaria; Edwardsiidae; Nematostella; Nematostella vectensis	superkingdom; clade; kingdom; clade; phylum; class; subclass; order; family; genus; species
NW_001827420.1	Eukaryote (nucleus)	45351	Eukaryota; Opisthokonta; Metazoa; Eumetazoa; Cnidaria; Anthozoa; Hexacorallia; Actiniaria; Edwardsiidae; Nematostella; Nematostella vectensis	superkingdom; clade; kingdom; clade; phylum; class; subclass; order; family; genus; species
NW_001827419.1	Eukaryote (nucleus)	45351	Eukaryota; Opisthokonta; Metazoa; Eumetazoa; Cnidaria; Anthozoa; Hexacorallia; Actiniaria; Edwardsiidae; Nematostella; Nematostella vectensis	superkingdom; clade; kingdom; clade; phylum; class; subclass; order; family; genus; species
NW_001827418.1	Eukaryote (nucleus)	45351	Eukaryota; Opisthokonta; Metazoa; Eumetazoa; Cnidaria; Anthozoa; Hexacorallia; Actiniaria; Edwardsiidae; Nematostella; Nematostella vectensis	superkingdom; clade; kingdom; clade; phylum; class; subclass; order; family; genus; species
NW_001827417.1	Eukaryote (nucleus)	45351	Eukaryota; Opisthokonta; Metazoa; Eumetazoa; Cnidaria; Anthozoa; Hexacorallia; Actiniaria; Edwardsiidae; Nematostella; Nematostella vectensis	superkingdom; clade; kingdom; clade; phylum; class; subclass; order; family; genus; species
NW_001827416.1	Eukaryote (nucleus)	45351	Eukaryota; Opisthokonta; Metazoa; Eumetazoa; Cnidaria; Anthozoa; Hexacorallia; Actiniaria; Edwardsiidae; Nematostella; Nematostella vectensis	superkingdom; clade; kingdom; clade; phylum; class; subclass; order; family; genus; species
NW_001827415.1	Eukaryote (nucleus)	45351	Eukaryota; Opisthokonta; Metazoa; Eumetazoa; Cnidaria; Anthozoa; Hexacorallia; Actiniaria; Edwardsiidae; Nematostella; Nematostella vectensis	superkingdom; clade; kingdom; clade; phylum; class; subclass; order; family; genus; species
NW_001827414.1	Eukaryote (nucleus)	45351	Eukaryota; Opisthokonta; Metazoa; Eumetazoa; Cnidaria; Anthozoa; Hexacorallia; Actiniaria; Edwardsiidae; Nematostella; Nematostella vectensis	superkingdom; clade; kingdom; clade; phylum; class; subclass; order; family; genus; species
NW_001827413.1	Eukaryote (nucleus)	45351	Eukaryota; Opisthokonta; Metazoa; Eumetazoa; Cnidaria; Anthozoa; Hexacorallia; Actiniaria; Edwardsiidae; Nematostella; Nematostella vectensis	superkingdom; clade; kingdom; clade; phylum; class; subclass; order; family; genus; species
NW_001827412.1	Eukaryote (nucleus)	45351	Eukaryota; Opisthokonta; Metazoa; Eumetazoa; Cnidaria; Anthozoa; Hexacorallia; Actiniaria; Edwardsiidae; Nematostella; Nematostella vectensis	superkingdom; clade; kingdom; clade; phylum; class; subclass; order; family; genus; species
NW_001827411.1	Eukaryote (nucleus)	45351	Eukaryota; Opisthokonta; Metazoa; Eumetazoa; Cnidaria; Anthozoa; Hexacorallia; Actiniaria; Edwardsiidae; Nematostella; Nematostella vectensis	superkingdom; clade; kingdom; clade; phylum; class; subclass; order; family; genus; species
NW_001827410.1	Eukaryote (nucleus)	45351	Eukaryota; Opisthokonta; Metazoa; Eumetazoa; Cnidaria; Anthozoa; Hexacorallia; Actiniaria; Edwardsiidae; Nematostella; Nematostella vectensis	superkingdom; clade; kingdom; clade; phylum; class; subclass; order; family; genus; species
NW_001827409.1	Eukaryote (nucleus)	45351	Eukaryota; Opisthokonta; Metazoa; Eumetazoa; Cnidaria; Anthozoa; Hexacorallia; Actiniaria; Edwardsiidae; Nematostella; Nematostella vectensis	superkingdom; clade; kingdom; clade; phylum; class; subclass; order; family; genus; species
NW_001827408.1	Eukaryote (nucleus)	45351	Eukaryota; Opisthokonta; Metazoa; Eumetazoa; Cnidaria; Anthozoa; Hexacorallia; Actiniaria; Edwardsiidae; Nematostella; Nematostella vectensis	superkingdom; clade; kingdom; clade; phylum; class; subclass; order; family; genus; species
NW_001827407.1	Eukaryote (nucleus)	45351	Eukaryota; Opisthokonta; Metazoa; Eumetazoa; Cnidaria; Anthozoa; Hexacorallia; Actiniaria; Edwardsiidae; Nematostella; Nematostella vectensis	superkingdom; clade; kingdom; clade; phylum; class; subclass; order; family; genus; species
NW_001827406.1	Eukaryote (nucleus)	45351	Eukaryota; Opisthokonta; Metazoa; Eumetazoa; Cnidaria; Anthozoa; Hexacorallia; Actiniaria; Edwardsiidae; Nematostella; Nematostella vectensis	superkingdom; clade; kingdom; clade; phylum; class; subclass; order; family; genus; species
NW_001827405.1	Eukaryote (nucleus)	45351	Eukaryota; Opisthokonta; Metazoa; Eumetazoa; Cnidaria; Anthozoa; Hexacorallia; Actiniaria; Edwardsiidae; Nematostella; Nematostella vectensis	superkingdom; clade; kingdom; clade; phylum; class; subclass; order; family; genus; species
NW_001827404.1	Eukaryote (nucleus)	45351	Eukaryota; Opisthokonta; Metazoa; Eumetazoa; Cnidaria; Anthozoa; Hexacorallia; Actiniaria; Edwardsiidae; Nematostella; Nematostella vectensis	superkingdom; clade; kingdom; clade; phylum; class; subclass; order; family; genus; species
NW_001827403.1	Eukaryote (nucleus)	45351	Eukaryota; Opisthokonta; Metazoa; Eumetazoa; Cnidaria; Anthozoa; Hexacorallia; Actiniaria; Edwardsiidae; Nematostella; Nematostella vectensis	superkingdom; clade; kingdom; clade; phylum; class; subclass; order; family; genus; species
NW_001827402.1	Eukaryote (nucleus)	45351	Eukaryota; Opisthokonta; Metazoa; Eumetazoa; Cnidaria; Anthozoa; Hexacorallia; Actiniaria; Edwardsiidae; Nematostella; Nematostella vectensis	superkingdom; clade; kingdom; clade; phylum; class; subclass; order; family; genus; species
NW_001827401.1	Eukaryote (nucleus)	45351	Eukaryota; Opisthokonta; Metazoa; Eumetazoa; Cnidaria; Anthozoa; Hexacorallia; Actiniaria; Edwardsiidae; Nematostella; Nematostella vectensis	superkingdom; clade; kingdom; clade; phylum; class; subclass; order; family; genus; species
NW_001827400.1	Eukaryote (nucleus)	45351	Eukaryota; Opisthokonta; Metazoa; Eumetazoa; Cnidaria; Anthozoa; Hexacorallia; Actiniaria; Edwardsiidae; Nematostella; Nematostella vectensis	superkingdom; clade; kingdom; clade; phylum; class; subclass; order; family; genus; species
NW_001827399.1	Eukaryote (nucleus)	45351	Eukaryota; Opisthokonta; Metazoa; Eumetazoa; Cnidaria; Anthozoa; Hexacorallia; Actiniaria; Edwardsiidae; Nematostella; Nematostella vectensis	superkingdom; clade; kingdom; clade; phylum; class; subclass; order; family; genus; species
NW_001827398.1	Eukaryote (nucleus)	45351	Eukaryota; Opisthokonta; Metazoa; Eumetazoa; Cnidaria; Anthozoa; Hexacorallia; Actiniaria; Edwardsiidae; Nematostella; Nematostella vectensis	superkingdom; clade; kingdom; clade; phylum; class; subclass; order; family; genus; species
NW_001827397.1	Eukaryote (nucleus)	45351	Eukaryota; Opisthokonta; Metazoa; Eumetazoa; Cnidaria; Anthozoa; Hexacorallia; Actiniaria; Edwardsiidae; Nematostella; Nematostella vectensis	superkingdom; clade; kingdom; clade; phylum; class; subclass; order; family; genus; species
NW_001827396.1	Eukaryote (nucleus)	45351	Eukaryota; Opisthokonta; Metazoa; Eumetazoa; Cnidaria; Anthozoa; Hexacorallia; Actiniaria; Edwardsiidae; Nematostella; Nematostella vectensis	superkingdom; clade; kingdom; clade; phylum; class; subclass; order; family; genus; species
NW_001827395.1	Eukaryote (nucleus)	45351	Eukaryota; Opisthokonta; Metazoa; Eumetazoa; Cnidaria; Anthozoa; Hexacorallia; Actiniaria; Edwardsiidae; Nematostella; Nematostella vectensis	superkingdom; clade; kingdom; clade; phylum; class; subclass; order; family; genus; species
NW_001827394.1	Eukaryote (nucleus)	45351	Eukaryota; Opisthokonta; Metazoa; Eumetazoa; Cnidaria; Anthozoa; Hexacorallia; Actiniaria; Edwardsiidae; Nematostella; Nematostella vectensis	superkingdom; clade; kingdom; clade; phylum; class; subclass; order; family; genus; species
NW_001827393.1	Eukaryote (nucleus)	45351	Eukaryota; Opisthokonta; Metazoa; Eumetazoa; Cnidaria; Anthozoa; Hexacorallia; Actiniaria; Edwardsiidae; Nematostella; Nematostella vectensis	superkingdom; clade; kingdom; clade; phylum; class; subclass; order; family; genus; species
NW_001827392.1	Eukaryote (nucleus)	45351	Eukaryota; Opisthokonta; Metazoa; Eumetazoa; Cnidaria; Anthozoa; Hexacorallia; Actiniaria; Edwardsiidae; Nematostella; Nematostella vectensis	superkingdom; clade; kingdom; clade; phylum; class; subclass; order; family; genus; species
NW_001827391.1	Eukaryote (nucleus)	45351	Eukaryota; Opisthokonta; Metazoa; Eumetazoa; Cnidaria; Anthozoa; Hexacorallia; Actiniaria; Edwardsiidae; Nematostella; Nematostella vectensis	superkingdom; clade; kingdom; clade; phylum; class; subclass; order; family; genus; species
NW_001827390.1	Eukaryote (nucleus)	45351	Eukaryota; Opisthokonta; Metazoa; Eumetazoa; Cnidaria; Anthozoa; Hexacorallia; Actiniaria; Edwardsiidae; Nematostella; Nematostella vectensis	superkingdom; clade; kingdom; clade; phylum; class; subclass; order; family; genus; species
NW_001827389.1	Eukaryote (nucleus)	45351	Eukaryota; Opisthokonta; Metazoa; Eumetazoa; Cnidaria; Anthozoa; Hexacorallia; Actiniaria; Edwardsiidae; Nematostella; Nematostella vectensis	superkingdom; clade; kingdom; clade; phylum; class; subclass; order; family; genus; species
NW_001827388.1	Eukaryote (nucleus)	45351	Eukaryota; Opisthokonta; Metazoa; Eumetazoa; Cnidaria; Anthozoa; Hexacorallia; Actiniaria; Edwardsiidae; Nematostella; Nematostella vectensis	superkingdom; clade; kingdom; clade; phylum; class; subclass; order; family; genus; species
NW_001827387.1	Eukaryote (nucleus)	45351	Eukaryota; Opisthokonta; Metazoa; Eumetazoa; Cnidaria; Anthozoa; Hexacorallia; Actiniaria; Edwardsiidae; Nematostella; Nematostella vectensis	superkingdom; clade; kingdom; clade; phylum; class; subclass; order; family; genus; species
NW_001827386.1	Eukaryote (nucleus)	45351	Eukaryota; Opisthokonta; Metazoa; Eumetazoa; Cnidaria; Anthozoa; Hexacorallia; Actiniaria; Edwardsiidae; Nematostella; Nematostella vectensis	superkingdom; clade; kingdom; clade; phylum; class; subclass; order; family; genus; species
NW_001827385.1	Eukaryote (nucleus)	45351	Eukaryota; Opisthokonta; Metazoa; Eumetazoa; Cnidaria; Anthozoa; Hexacorallia; Actiniaria; Edwardsiidae; Nematostella; Nematostella vectensis	superkingdom; clade; kingdom; clade; phylum; class; subclass; order; family; genus; species
NW_001827384.1	Eukaryote (nucleus)	45351	Eukaryota; Opisthokonta; Metazoa; Eumetazoa; Cnidaria; Anthozoa; Hexacorallia; Actiniaria; Edwardsiidae; Nematostella; Nematostella vectensis	superkingdom; clade; kingdom; clade; phylum; class; subclass; order; family; genus; species
NW_001827383.1	Eukaryote (nucleus)	45351	Eukaryota; Opisthokonta; Metazoa; Eumetazoa; Cnidaria; Anthozoa; Hexacorallia; Actiniaria; Edwardsiidae; Nematostella; Nematostella vectensis	superkingdom; clade; kingdom; clade; phylum; class; subclass; order; family; genus; species
NW_001827382.1	Eukaryote (nucleus)	45351	Eukaryota; Opisthokonta; Metazoa; Eumetazoa; Cnidaria; Anthozoa; Hexacorallia; Actiniaria; Edwardsiidae; Nematostella; Nematostella vectensis	superkingdom; clade; kingdom; clade; phylum; class; subclass; order; family; genus; species
NW_001827381.1	Eukaryote (nucleus)	45351	Eukaryota; Opisthokonta; Metazoa; Eumetazoa; Cnidaria; Anthozoa; Hexacorallia; Actiniaria; Edwardsiidae; Nematostella; Nematostella vectensis	superkingdom; clade; kingdom; clade; phylum; class; subclass; order; family; genus; species
NW_001827380.1	Eukaryote (nucleus)	45351	Eukaryota; Opisthokonta; Metazoa; Eumetazoa; Cnidaria; Anthozoa; Hexacorallia; Actiniaria; Edwardsiidae; Nematostella; Nematostella vectensis	superkingdom; clade; kingdom; clade; phylum; class; subclass; order; family; genus; species
NW_001827379.1	Eukaryote (nucleus)	45351	Eukaryota; Opisthokonta; Metazoa; Eumetazoa; Cnidaria; Anthozoa; Hexacorallia; Actiniaria; Edwardsiidae; Nematostella; Nematostella vectensis	superkingdom; clade; kingdom; clade; phylum; class; subclass; order; family; genus; species
NW_001827378.1	Eukaryote (nucleus)	45351	Eukaryota; Opisthokonta; Metazoa; Eumetazoa; Cnidaria; Anthozoa; Hexacorallia; Actiniaria; Edwardsiidae; Nematostella; Nematostella vectensis	superkingdom; clade; kingdom; clade; phylum; class; subclass; order; family; genus; species
NW_001827377.1	Eukaryote (nucleus)	45351	Eukaryota; Opisthokonta; Metazoa; Eumetazoa; Cnidaria; Anthozoa; Hexacorallia; Actiniaria; Edwardsiidae; Nematostella; Nematostella vectensis	superkingdom; clade; kingdom; clade; phylum; class; subclass; order; family; genus; species
NW_001827376.1	Eukaryote (nucleus)	45351	Eukaryota; Opisthokonta; Metazoa; Eumetazoa; Cnidaria; Anthozoa; Hexacorallia; Actiniaria; Edwardsiidae; Nematostella; Nematostella vectensis	superkingdom; clade; kingdom; clade; phylum; class; subclass; order; family; genus; species
NW_001827375.1	Eukaryote (nucleus)	45351	Eukaryota; Opisthokonta; Metazoa; Eumetazoa; Cnidaria; Anthozoa; Hexacorallia; Actiniaria; Edwardsiidae; Nematostella; Nematostella vectensis	superkingdom; clade; kingdom; clade; phylum; class; subclass; order; family; genus; species
NW_001827374.1	Eukaryote (nucleus)	45351	Eukaryota; Opisthokonta; Metazoa; Eumetazoa; Cnidaria; Anthozoa; Hexacorallia; Actiniaria; Edwardsiidae; Nematostella; Nematostella vectensis	superkingdom; clade; kingdom; clade; phylum; class; subclass; order; family; genus; species
NW_001827373.1	Eukaryote (nucleus)	45351	Eukaryota; Opisthokonta; Metazoa; Eumetazoa; Cnidaria; Anthozoa; Hexacorallia; Actiniaria; Edwardsiidae; Nematostella; Nematostella vectensis	superkingdom; clade; kingdom; clade; phylum; class; subclass; order; family; genus; species
NW_001827372.1	Eukaryote (nucleus)	45351	Eukaryota; Opisthokonta; Metazoa; Eumetazoa; Cnidaria; Anthozoa; Hexacorallia; Actiniaria; Edwardsiidae; Nematostella; Nematostella vectensis	superkingdom; clade; kingdom; clade; phylum; class; subclass; order; family; genus; species
NW_001827371.1	Eukaryote (nucleus)	45351	Eukaryota; Opisthokonta; Metazoa; Eumetazoa; Cnidaria; Anthozoa; Hexacorallia; Actiniaria; Edwardsiidae; Nematostella; Nematostella vectensis	superkingdom; clade; kingdom; clade; phylum; class; subclass; order; family; genus; species
NW_001827370.1	Eukaryote (nucleus)	45351	Eukaryota; Opisthokonta; Metazoa; Eumetazoa; Cnidaria; Anthozoa; Hexacorallia; Actiniaria; Edwardsiidae; Nematostella; Nematostella vectensis	superkingdom; clade; kingdom; clade; phylum; class; subclass; order; family; genus; species
NW_001827369.1	Eukaryote (nucleus)	45351	Eukaryota; Opisthokonta; Metazoa; Eumetazoa; Cnidaria; Anthozoa; Hexacorallia; Actiniaria; Edwardsiidae; Nematostella; Nematostella vectensis	superkingdom; clade; kingdom; clade; phylum; class; subclass; order; family; genus; species
NW_001827368.1	Eukaryote (nucleus)	45351	Eukaryota; Opisthokonta; Metazoa; Eumetazoa; Cnidaria; Anthozoa; Hexacorallia; Actiniaria; Edwardsiidae; Nematostella; Nematostella vectensis	superkingdom; clade; kingdom; clade; phylum; class; subclass; order; family; genus; species
NW_001827367.1	Eukaryote (nucleus)	45351	Eukaryota; Opisthokonta; Metazoa; Eumetazoa; Cnidaria; Anthozoa; Hexacorallia; Actiniaria; Edwardsiidae; Nematostella; Nematostella vectensis	superkingdom; clade; kingdom; clade; phylum; class; subclass; order; family; genus; species
NW_001827366.1	Eukaryote (nucleus)	45351	Eukaryota; Opisthokonta; Metazoa; Eumetazoa; Cnidaria; Anthozoa; Hexacorallia; Actiniaria; Edwardsiidae; Nematostella; Nematostella vectensis	superkingdom; clade; kingdom; clade; phylum; class; subclass; order; family; genus; species
NW_001827365.1	Eukaryote (nucleus)	45351	Eukaryota; Opisthokonta; Metazoa; Eumetazoa; Cnidaria; Anthozoa; Hexacorallia; Actiniaria; Edwardsiidae; Nematostella; Nematostella vectensis	superkingdom; clade; kingdom; clade; phylum; class; subclass; order; family; genus; species
NW_001827364.1	Eukaryote (nucleus)	45351	Eukaryota; Opisthokonta; Metazoa; Eumetazoa; Cnidaria; Anthozoa; Hexacorallia; Actiniaria; Edwardsiidae; Nematostella; Nematostella vectensis	superkingdom; clade; kingdom; clade; phylum; class; subclass; order; family; genus; species
NW_001827363.1	Eukaryote (nucleus)	45351	Eukaryota; Opisthokonta; Metazoa; Eumetazoa; Cnidaria; Anthozoa; Hexacorallia; Actiniaria; Edwardsiidae; Nematostella; Nematostella vectensis	superkingdom; clade; kingdom; clade; phylum; class; subclass; order; family; genus; species
NW_001827362.1	Eukaryote (nucleus)	45351	Eukaryota; Opisthokonta; Metazoa; Eumetazoa; Cnidaria; Anthozoa; Hexacorallia; Actiniaria; Edwardsiidae; Nematostella; Nematostella vectensis	superkingdom; clade; kingdom; clade; phylum; class; subclass; order; family; genus; species
NW_001827361.1	Eukaryote (nucleus)	45351	Eukaryota; Opisthokonta; Metazoa; Eumetazoa; Cnidaria; Anthozoa; Hexacorallia; Actiniaria; Edwardsiidae; Nematostella; Nematostella vectensis	superkingdom; clade; kingdom; clade; phylum; class; subclass; order; family; genus; species
NW_001827360.1	Eukaryote (nucleus)	45351	Eukaryota; Opisthokonta; Metazoa; Eumetazoa; Cnidaria; Anthozoa; Hexacorallia; Actiniaria; Edwardsiidae; Nematostella; Nematostella vectensis	superkingdom; clade; kingdom; clade; phylum; class; subclass; order; family; genus; species
NW_001827359.1	Eukaryote (nucleus)	45351	Eukaryota; Opisthokonta; Metazoa; Eumetazoa; Cnidaria; Anthozoa; Hexacorallia; Actiniaria; Edwardsiidae; Nematostella; Nematostella vectensis	superkingdom; clade; kingdom; clade; phylum; class; subclass; order; family; genus; species
NW_001827358.1	Eukaryote (nucleus)	45351	Eukaryota; Opisthokonta; Metazoa; Eumetazoa; Cnidaria; Anthozoa; Hexacorallia; Actiniaria; Edwardsiidae; Nematostella; Nematostella vectensis	superkingdom; clade; kingdom; clade; phylum; class; subclass; order; family; genus; species
NW_001827357.1	Eukaryote (nucleus)	45351	Eukaryota; Opisthokonta; Metazoa; Eumetazoa; Cnidaria; Anthozoa; Hexacorallia; Actiniaria; Edwardsiidae; Nematostella; Nematostella vectensis	superkingdom; clade; kingdom; clade; phylum; class; subclass; order; family; genus; species
NW_001827356.1	Eukaryote (nucleus)	45351	Eukaryota; Opisthokonta; Metazoa; Eumetazoa; Cnidaria; Anthozoa; Hexacorallia; Actiniaria; Edwardsiidae; Nematostella; Nematostella vectensis	superkingdom; clade; kingdom; clade; phylum; class; subclass; order; family; genus; species
NW_001827355.1	Eukaryote (nucleus)	45351	Eukaryota; Opisthokonta; Metazoa; Eumetazoa; Cnidaria; Anthozoa; Hexacorallia; Actiniaria; Edwardsiidae; Nematostella; Nematostella vectensis	superkingdom; clade; kingdom; clade; phylum; class; subclass; order; family; genus; species
NW_001827354.1	Eukaryote (nucleus)	45351	Eukaryota; Opisthokonta; Metazoa; Eumetazoa; Cnidaria; Anthozoa; Hexacorallia; Actiniaria; Edwardsiidae; Nematostella; Nematostella vectensis	superkingdom; clade; kingdom; clade; phylum; class; subclass; order; family; genus; species
NW_001827353.1	Eukaryote (nucleus)	45351	Eukaryota; Opisthokonta; Metazoa; Eumetazoa; Cnidaria; Anthozoa; Hexacorallia; Actiniaria; Edwardsiidae; Nematostella; Nematostella vectensis	superkingdom; clade; kingdom; clade; phylum; class; subclass; order; family; genus; species
NW_001827352.1	Eukaryote (nucleus)	45351	Eukaryota; Opisthokonta; Metazoa; Eumetazoa; Cnidaria; Anthozoa; Hexacorallia; Actiniaria; Edwardsiidae; Nematostella; Nematostella vectensis	superkingdom; clade; kingdom; clade; phylum; class; subclass; order; family; genus; species
NW_001827351.1	Eukaryote (nucleus)	45351	Eukaryota; Opisthokonta; Metazoa; Eumetazoa; Cnidaria; Anthozoa; Hexacorallia; Actiniaria; Edwardsiidae; Nematostella; Nematostella vectensis	superkingdom; clade; kingdom; clade; phylum; class; subclass; order; family; genus; species
NW_001827350.1	Eukaryote (nucleus)	45351	Eukaryota; Opisthokonta; Metazoa; Eumetazoa; Cnidaria; Anthozoa; Hexacorallia; Actiniaria; Edwardsiidae; Nematostella; Nematostella vectensis	superkingdom; clade; kingdom; clade; phylum; class; subclass; order; family; genus; species
NW_001827349.1	Eukaryote (nucleus)	45351	Eukaryota; Opisthokonta; Metazoa; Eumetazoa; Cnidaria; Anthozoa; Hexacorallia; Actiniaria; Edwardsiidae; Nematostella; Nematostella vectensis	superkingdom; clade; kingdom; clade; phylum; class; subclass; order; family; genus; species
NW_001827348.1	Eukaryote (nucleus)	45351	Eukaryota; Opisthokonta; Metazoa; Eumetazoa; Cnidaria; Anthozoa; Hexacorallia; Actiniaria; Edwardsiidae; Nematostella; Nematostella vectensis	superkingdom; clade; kingdom; clade; phylum; class; subclass; order; family; genus; species
NW_001827347.1	Eukaryote (nucleus)	45351	Eukaryota; Opisthokonta; Metazoa; Eumetazoa; Cnidaria; Anthozoa; Hexacorallia; Actiniaria; Edwardsiidae; Nematostella; Nematostella vectensis	superkingdom; clade; kingdom; clade; phylum; class; subclass; order; family; genus; species
NW_001827346.1	Eukaryote (nucleus)	45351	Eukaryota; Opisthokonta; Metazoa; Eumetazoa; Cnidaria; Anthozoa; Hexacorallia; Actiniaria; Edwardsiidae; Nematostella; Nematostella vectensis	superkingdom; clade; kingdom; clade; phylum; class; subclass; order; family; genus; species
NW_001827345.1	Eukaryote (nucleus)	45351	Eukaryota; Opisthokonta; Metazoa; Eumetazoa; Cnidaria; Anthozoa; Hexacorallia; Actiniaria; Edwardsiidae; Nematostella; Nematostella vectensis	superkingdom; clade; kingdom; clade; phylum; class; subclass; order; family; genus; species
NW_001827344.1	Eukaryote (nucleus)	45351	Eukaryota; Opisthokonta; Metazoa; Eumetazoa; Cnidaria; Anthozoa; Hexacorallia; Actiniaria; Edwardsiidae; Nematostella; Nematostella vectensis	superkingdom; clade; kingdom; clade; phylum; class; subclass; order; family; genus; species
NW_001827343.1	Eukaryote (nucleus)	45351	Eukaryota; Opisthokonta; Metazoa; Eumetazoa; Cnidaria; Anthozoa; Hexacorallia; Actiniaria; Edwardsiidae; Nematostella; Nematostella vectensis	superkingdom; clade; kingdom; clade; phylum; class; subclass; order; family; genus; species
NW_001827342.1	Eukaryote (nucleus)	45351	Eukaryota; Opisthokonta; Metazoa; Eumetazoa; Cnidaria; Anthozoa; Hexacorallia; Actiniaria; Edwardsiidae; Nematostella; Nematostella vectensis	superkingdom; clade; kingdom; clade; phylum; class; subclass; order; family; genus; species
NW_001827341.1	Eukaryote (nucleus)	45351	Eukaryota; Opisthokonta; Metazoa; Eumetazoa; Cnidaria; Anthozoa; Hexacorallia; Actiniaria; Edwardsiidae; Nematostella; Nematostella vectensis	superkingdom; clade; kingdom; clade; phylum; class; subclass; order; family; genus; species
NW_001827340.1	Eukaryote (nucleus)	45351	Eukaryota; Opisthokonta; Metazoa; Eumetazoa; Cnidaria; Anthozoa; Hexacorallia; Actiniaria; Edwardsiidae; Nematostella; Nematostella vectensis	superkingdom; clade; kingdom; clade; phylum; class; subclass; order; family; genus; species
NW_001827339.1	Eukaryote (nucleus)	45351	Eukaryota; Opisthokonta; Metazoa; Eumetazoa; Cnidaria; Anthozoa; Hexacorallia; Actiniaria; Edwardsiidae; Nematostella; Nematostella vectensis	superkingdom; clade; kingdom; clade; phylum; class; subclass; order; family; genus; species
NW_001827338.1	Eukaryote (nucleus)	45351	Eukaryota; Opisthokonta; Metazoa; Eumetazoa; Cnidaria; Anthozoa; Hexacorallia; Actiniaria; Edwardsiidae; Nematostella; Nematostella vectensis	superkingdom; clade; kingdom; clade; phylum; class; subclass; order; family; genus; species
NW_001827337.1	Eukaryote (nucleus)	45351	Eukaryota; Opisthokonta; Metazoa; Eumetazoa; Cnidaria; Anthozoa; Hexacorallia; Actiniaria; Edwardsiidae; Nematostella; Nematostella vectensis	superkingdom; clade; kingdom; clade; phylum; class; subclass; order; family; genus; species
NW_001827336.1	Eukaryote (nucleus)	45351	Eukaryota; Opisthokonta; Metazoa; Eumetazoa; Cnidaria; Anthozoa; Hexacorallia; Actiniaria; Edwardsiidae; Nematostella; Nematostella vectensis	superkingdom; clade; kingdom; clade; phylum; class; subclass; order; family; genus; species
NW_001827335.1	Eukaryote (nucleus)	45351	Eukaryota; Opisthokonta; Metazoa; Eumetazoa; Cnidaria; Anthozoa; Hexacorallia; Actiniaria; Edwardsiidae; Nematostella; Nematostella vectensis	superkingdom; clade; kingdom; clade; phylum; class; subclass; order; family; genus; species
NW_001827334.1	Eukaryote (nucleus)	45351	Eukaryota; Opisthokonta; Metazoa; Eumetazoa; Cnidaria; Anthozoa; Hexacorallia; Actiniaria; Edwardsiidae; Nematostella; Nematostella vectensis	superkingdom; clade; kingdom; clade; phylum; class; subclass; order; family; genus; species
NW_001827333.1	Eukaryote (nucleus)	45351	Eukaryota; Opisthokonta; Metazoa; Eumetazoa; Cnidaria; Anthozoa; Hexacorallia; Actiniaria; Edwardsiidae; Nematostella; Nematostella vectensis	superkingdom; clade; kingdom; clade; phylum; class; subclass; order; family; genus; species
NW_001827332.1	Eukaryote (nucleus)	45351	Eukaryota; Opisthokonta; Metazoa; Eumetazoa; Cnidaria; Anthozoa; Hexacorallia; Actiniaria; Edwardsiidae; Nematostella; Nematostella vectensis	superkingdom; clade; kingdom; clade; phylum; class; subclass; order; family; genus; species
NW_001827331.1	Eukaryote (nucleus)	45351	Eukaryota; Opisthokonta; Metazoa; Eumetazoa; Cnidaria; Anthozoa; Hexacorallia; Actiniaria; Edwardsiidae; Nematostella; Nematostella vectensis	superkingdom; clade; kingdom; clade; phylum; class; subclass; order; family; genus; species
NW_001827330.1	Eukaryote (nucleus)	45351	Eukaryota; Opisthokonta; Metazoa; Eumetazoa; Cnidaria; Anthozoa; Hexacorallia; Actiniaria; Edwardsiidae; Nematostella; Nematostella vectensis	superkingdom; clade; kingdom; clade; phylum; class; subclass; order; family; genus; species
NW_001827329.1	Eukaryote (nucleus)	45351	Eukaryota; Opisthokonta; Metazoa; Eumetazoa; Cnidaria; Anthozoa; Hexacorallia; Actiniaria; Edwardsiidae; Nematostella; Nematostella vectensis	superkingdom; clade; kingdom; clade; phylum; class; subclass; order; family; genus; species
NW_001827328.1	Eukaryote (nucleus)	45351	Eukaryota; Opisthokonta; Metazoa; Eumetazoa; Cnidaria; Anthozoa; Hexacorallia; Actiniaria; Edwardsiidae; Nematostella; Nematostella vectensis	superkingdom; clade; kingdom; clade; phylum; class; subclass; order; family; genus; species
NW_001827327.1	Eukaryote (nucleus)	45351	Eukaryota; Opisthokonta; Metazoa; Eumetazoa; Cnidaria; Anthozoa; Hexacorallia; Actiniaria; Edwardsiidae; Nematostella; Nematostella vectensis	superkingdom; clade; kingdom; clade; phylum; class; subclass; order; family; genus; species
NW_001827326.1	Eukaryote (nucleus)	45351	Eukaryota; Opisthokonta; Metazoa; Eumetazoa; Cnidaria; Anthozoa; Hexacorallia; Actiniaria; Edwardsiidae; Nematostella; Nematostella vectensis	superkingdom; clade; kingdom; clade; phylum; class; subclass; order; family; genus; species
NW_001827325.1	Eukaryote (nucleus)	45351	Eukaryota; Opisthokonta; Metazoa; Eumetazoa; Cnidaria; Anthozoa; Hexacorallia; Actiniaria; Edwardsiidae; Nematostella; Nematostella vectensis	superkingdom; clade; kingdom; clade; phylum; class; subclass; order; family; genus; species
NW_001827324.1	Eukaryote (nucleus)	45351	Eukaryota; Opisthokonta; Metazoa; Eumetazoa; Cnidaria; Anthozoa; Hexacorallia; Actiniaria; Edwardsiidae; Nematostella; Nematostella vectensis	superkingdom; clade; kingdom; clade; phylum; class; subclass; order; family; genus; species
NW_001827323.1	Eukaryote (nucleus)	45351	Eukaryota; Opisthokonta; Metazoa; Eumetazoa; Cnidaria; Anthozoa; Hexacorallia; Actiniaria; Edwardsiidae; Nematostella; Nematostella vectensis	superkingdom; clade; kingdom; clade; phylum; class; subclass; order; family; genus; species
NW_001827322.1	Eukaryote (nucleus)	45351	Eukaryota; Opisthokonta; Metazoa; Eumetazoa; Cnidaria; Anthozoa; Hexacorallia; Actiniaria; Edwardsiidae; Nematostella; Nematostella vectensis	superkingdom; clade; kingdom; clade; phylum; class; subclass; order; family; genus; species
NW_001827321.1	Eukaryote (nucleus)	45351	Eukaryota; Opisthokonta; Metazoa; Eumetazoa; Cnidaria; Anthozoa; Hexacorallia; Actiniaria; Edwardsiidae; Nematostella; Nematostella vectensis	superkingdom; clade; kingdom; clade; phylum; class; subclass; order; family; genus; species
NW_001827320.1	Eukaryote (nucleus)	45351	Eukaryota; Opisthokonta; Metazoa; Eumetazoa; Cnidaria; Anthozoa; Hexacorallia; Actiniaria; Edwardsiidae; Nematostella; Nematostella vectensis	superkingdom; clade; kingdom; clade; phylum; class; subclass; order; family; genus; species
NW_001827319.1	Eukaryote (nucleus)	45351	Eukaryota; Opisthokonta; Metazoa; Eumetazoa; Cnidaria; Anthozoa; Hexacorallia; Actiniaria; Edwardsiidae; Nematostella; Nematostella vectensis	superkingdom; clade; kingdom; clade; phylum; class; subclass; order; family; genus; species
NW_001827318.1	Eukaryote (nucleus)	45351	Eukaryota; Opisthokonta; Metazoa; Eumetazoa; Cnidaria; Anthozoa; Hexacorallia; Actiniaria; Edwardsiidae; Nematostella; Nematostella vectensis	superkingdom; clade; kingdom; clade; phylum; class; subclass; order; family; genus; species
NW_001827317.1	Eukaryote (nucleus)	45351	Eukaryota; Opisthokonta; Metazoa; Eumetazoa; Cnidaria; Anthozoa; Hexacorallia; Actiniaria; Edwardsiidae; Nematostella; Nematostella vectensis	superkingdom; clade; kingdom; clade; phylum; class; subclass; order; family; genus; species
NW_001827316.1	Eukaryote (nucleus)	45351	Eukaryota; Opisthokonta; Metazoa; Eumetazoa; Cnidaria; Anthozoa; Hexacorallia; Actiniaria; Edwardsiidae; Nematostella; Nematostella vectensis	superkingdom; clade; kingdom; clade; phylum; class; subclass; order; family; genus; species
NW_001827315.1	Eukaryote (nucleus)	45351	Eukaryota; Opisthokonta; Metazoa; Eumetazoa; Cnidaria; Anthozoa; Hexacorallia; Actiniaria; Edwardsiidae; Nematostella; Nematostella vectensis	superkingdom; clade; kingdom; clade; phylum; class; subclass; order; family; genus; species
NW_001827314.1	Eukaryote (nucleus)	45351	Eukaryota; Opisthokonta; Metazoa; Eumetazoa; Cnidaria; Anthozoa; Hexacorallia; Actiniaria; Edwardsiidae; Nematostella; Nematostella vectensis	superkingdom; clade; kingdom; clade; phylum; class; subclass; order; family; genus; species
NW_001827313.1	Eukaryote (nucleus)	45351	Eukaryota; Opisthokonta; Metazoa; Eumetazoa; Cnidaria; Anthozoa; Hexacorallia; Actiniaria; Edwardsiidae; Nematostella; Nematostella vectensis	superkingdom; clade; kingdom; clade; phylum; class; subclass; order; family; genus; species
NW_001827312.1	Eukaryote (nucleus)	45351	Eukaryota; Opisthokonta; Metazoa; Eumetazoa; Cnidaria; Anthozoa; Hexacorallia; Actiniaria; Edwardsiidae; Nematostella; Nematostella vectensis	superkingdom; clade; kingdom; clade; phylum; class; subclass; order; family; genus; species
NW_001827311.1	Eukaryote (nucleus)	45351	Eukaryota; Opisthokonta; Metazoa; Eumetazoa; Cnidaria; Anthozoa; Hexacorallia; Actiniaria; Edwardsiidae; Nematostella; Nematostella vectensis	superkingdom; clade; kingdom; clade; phylum; class; subclass; order; family; genus; species
NW_001827310.1	Eukaryote (nucleus)	45351	Eukaryota; Opisthokonta; Metazoa; Eumetazoa; Cnidaria; Anthozoa; Hexacorallia; Actiniaria; Edwardsiidae; Nematostella; Nematostella vectensis	superkingdom; clade; kingdom; clade; phylum; class; subclass; order; family; genus; species
NW_001827309.1	Eukaryote (nucleus)	45351	Eukaryota; Opisthokonta; Metazoa; Eumetazoa; Cnidaria; Anthozoa; Hexacorallia; Actiniaria; Edwardsiidae; Nematostella; Nematostella vectensis	superkingdom; clade; kingdom; clade; phylum; class; subclass; order; family; genus; species
NW_001827308.1	Eukaryote (nucleus)	45351	Eukaryota; Opisthokonta; Metazoa; Eumetazoa; Cnidaria; Anthozoa; Hexacorallia; Actiniaria; Edwardsiidae; Nematostella; Nematostella vectensis	superkingdom; clade; kingdom; clade; phylum; class; subclass; order; family; genus; species
NW_001827307.1	Eukaryote (nucleus)	45351	Eukaryota; Opisthokonta; Metazoa; Eumetazoa; Cnidaria; Anthozoa; Hexacorallia; Actiniaria; Edwardsiidae; Nematostella; Nematostella vectensis	superkingdom; clade; kingdom; clade; phylum; class; subclass; order; family; genus; species
NW_001827306.1	Eukaryote (nucleus)	45351	Eukaryota; Opisthokonta; Metazoa; Eumetazoa; Cnidaria; Anthozoa; Hexacorallia; Actiniaria; Edwardsiidae; Nematostella; Nematostella vectensis	superkingdom; clade; kingdom; clade; phylum; class; subclass; order; family; genus; species
NW_001827305.1	Eukaryote (nucleus)	45351	Eukaryota; Opisthokonta; Metazoa; Eumetazoa; Cnidaria; Anthozoa; Hexacorallia; Actiniaria; Edwardsiidae; Nematostella; Nematostella vectensis	superkingdom; clade; kingdom; clade; phylum; class; subclass; order; family; genus; species
NW_001827304.1	Eukaryote (nucleus)	45351	Eukaryota; Opisthokonta; Metazoa; Eumetazoa; Cnidaria; Anthozoa; Hexacorallia; Actiniaria; Edwardsiidae; Nematostella; Nematostella vectensis	superkingdom; clade; kingdom; clade; phylum; class; subclass; order; family; genus; species
NW_001827303.1	Eukaryote (nucleus)	45351	Eukaryota; Opisthokonta; Metazoa; Eumetazoa; Cnidaria; Anthozoa; Hexacorallia; Actiniaria; Edwardsiidae; Nematostella; Nematostella vectensis	superkingdom; clade; kingdom; clade; phylum; class; subclass; order; family; genus; species
NW_001827302.1	Eukaryote (nucleus)	45351	Eukaryota; Opisthokonta; Metazoa; Eumetazoa; Cnidaria; Anthozoa; Hexacorallia; Actiniaria; Edwardsiidae; Nematostella; Nematostella vectensis	superkingdom; clade; kingdom; clade; phylum; class; subclass; order; family; genus; species
NW_001827301.1	Eukaryote (nucleus)	45351	Eukaryota; Opisthokonta; Metazoa; Eumetazoa; Cnidaria; Anthozoa; Hexacorallia; Actiniaria; Edwardsiidae; Nematostella; Nematostella vectensis	superkingdom; clade; kingdom; clade; phylum; class; subclass; order; family; genus; species
NW_001827300.1	Eukaryote (nucleus)	45351	Eukaryota; Opisthokonta; Metazoa; Eumetazoa; Cnidaria; Anthozoa; Hexacorallia; Actiniaria; Edwardsiidae; Nematostella; Nematostella vectensis	superkingdom; clade; kingdom; clade; phylum; class; subclass; order; family; genus; species
NW_001827299.1	Eukaryote (nucleus)	45351	Eukaryota; Opisthokonta; Metazoa; Eumetazoa; Cnidaria; Anthozoa; Hexacorallia; Actiniaria; Edwardsiidae; Nematostella; Nematostella vectensis	superkingdom; clade; kingdom; clade; phylum; class; subclass; order; family; genus; species
NW_001827298.1	Eukaryote (nucleus)	45351	Eukaryota; Opisthokonta; Metazoa; Eumetazoa; Cnidaria; Anthozoa; Hexacorallia; Actiniaria; Edwardsiidae; Nematostella; Nematostella vectensis	superkingdom; clade; kingdom; clade; phylum; class; subclass; order; family; genus; species
NW_001827297.1	Eukaryote (nucleus)	45351	Eukaryota; Opisthokonta; Metazoa; Eumetazoa; Cnidaria; Anthozoa; Hexacorallia; Actiniaria; Edwardsiidae; Nematostella; Nematostella vectensis	superkingdom; clade; kingdom; clade; phylum; class; subclass; order; family; genus; species
NW_001827296.1	Eukaryote (nucleus)	45351	Eukaryota; Opisthokonta; Metazoa; Eumetazoa; Cnidaria; Anthozoa; Hexacorallia; Actiniaria; Edwardsiidae; Nematostella; Nematostella vectensis	superkingdom; clade; kingdom; clade; phylum; class; subclass; order; family; genus; species
NW_001827295.1	Eukaryote (nucleus)	45351	Eukaryota; Opisthokonta; Metazoa; Eumetazoa; Cnidaria; Anthozoa; Hexacorallia; Actiniaria; Edwardsiidae; Nematostella; Nematostella vectensis	superkingdom; clade; kingdom; clade; phylum; class; subclass; order; family; genus; species
NW_001827294.1	Eukaryote (nucleus)	45351	Eukaryota; Opisthokonta; Metazoa; Eumetazoa; Cnidaria; Anthozoa; Hexacorallia; Actiniaria; Edwardsiidae; Nematostella; Nematostella vectensis	superkingdom; clade; kingdom; clade; phylum; class; subclass; order; family; genus; species
NW_001827293.1	Eukaryote (nucleus)	45351	Eukaryota; Opisthokonta; Metazoa; Eumetazoa; Cnidaria; Anthozoa; Hexacorallia; Actiniaria; Edwardsiidae; Nematostella; Nematostella vectensis	superkingdom; clade; kingdom; clade; phylum; class; subclass; order; family; genus; species
NW_001827292.1	Eukaryote (nucleus)	45351	Eukaryota; Opisthokonta; Metazoa; Eumetazoa; Cnidaria; Anthozoa; Hexacorallia; Actiniaria; Edwardsiidae; Nematostella; Nematostella vectensis	superkingdom; clade; kingdom; clade; phylum; class; subclass; order; family; genus; species
NW_001827291.1	Eukaryote (nucleus)	45351	Eukaryota; Opisthokonta; Metazoa; Eumetazoa; Cnidaria; Anthozoa; Hexacorallia; Actiniaria; Edwardsiidae; Nematostella; Nematostella vectensis	superkingdom; clade; kingdom; clade; phylum; class; subclass; order; family; genus; species
NW_001827290.1	Eukaryote (nucleus)	45351	Eukaryota; Opisthokonta; Metazoa; Eumetazoa; Cnidaria; Anthozoa; Hexacorallia; Actiniaria; Edwardsiidae; Nematostella; Nematostella vectensis	superkingdom; clade; kingdom; clade; phylum; class; subclass; order; family; genus; species
NW_001827289.1	Eukaryote (nucleus)	45351	Eukaryota; Opisthokonta; Metazoa; Eumetazoa; Cnidaria; Anthozoa; Hexacorallia; Actiniaria; Edwardsiidae; Nematostella; Nematostella vectensis	superkingdom; clade; kingdom; clade; phylum; class; subclass; order; family; genus; species
NW_001827288.1	Eukaryote (nucleus)	45351	Eukaryota; Opisthokonta; Metazoa; Eumetazoa; Cnidaria; Anthozoa; Hexacorallia; Actiniaria; Edwardsiidae; Nematostella; Nematostella vectensis	superkingdom; clade; kingdom; clade; phylum; class; subclass; order; family; genus; species
NW_001827287.1	Eukaryote (nucleus)	45351	Eukaryota; Opisthokonta; Metazoa; Eumetazoa; Cnidaria; Anthozoa; Hexacorallia; Actiniaria; Edwardsiidae; Nematostella; Nematostella vectensis	superkingdom; clade; kingdom; clade; phylum; class; subclass; order; family; genus; species
NW_001827286.1	Eukaryote (nucleus)	45351	Eukaryota; Opisthokonta; Metazoa; Eumetazoa; Cnidaria; Anthozoa; Hexacorallia; Actiniaria; Edwardsiidae; Nematostella; Nematostella vectensis	superkingdom; clade; kingdom; clade; phylum; class; subclass; order; family; genus; species
NW_001827285.1	Eukaryote (nucleus)	45351	Eukaryota; Opisthokonta; Metazoa; Eumetazoa; Cnidaria; Anthozoa; Hexacorallia; Actiniaria; Edwardsiidae; Nematostella; Nematostella vectensis	superkingdom; clade; kingdom; clade; phylum; class; subclass; order; family; genus; species
NW_001827284.1	Eukaryote (nucleus)	45351	Eukaryota; Opisthokonta; Metazoa; Eumetazoa; Cnidaria; Anthozoa; Hexacorallia; Actiniaria; Edwardsiidae; Nematostella; Nematostella vectensis	superkingdom; clade; kingdom; clade; phylum; class; subclass; order; family; genus; species
NW_001827283.1	Eukaryote (nucleus)	45351	Eukaryota; Opisthokonta; Metazoa; Eumetazoa; Cnidaria; Anthozoa; Hexacorallia; Actiniaria; Edwardsiidae; Nematostella; Nematostella vectensis	superkingdom; clade; kingdom; clade; phylum; class; subclass; order; family; genus; species
NW_001827282.1	Eukaryote (nucleus)	45351	Eukaryota; Opisthokonta; Metazoa; Eumetazoa; Cnidaria; Anthozoa; Hexacorallia; Actiniaria; Edwardsiidae; Nematostella; Nematostella vectensis	superkingdom; clade; kingdom; clade; phylum; class; subclass; order; family; genus; species
NW_001827281.1	Eukaryote (nucleus)	45351	Eukaryota; Opisthokonta; Metazoa; Eumetazoa; Cnidaria; Anthozoa; Hexacorallia; Actiniaria; Edwardsiidae; Nematostella; Nematostella vectensis	superkingdom; clade; kingdom; clade; phylum; class; subclass; order; family; genus; species
NW_001827280.1	Eukaryote (nucleus)	45351	Eukaryota; Opisthokonta; Metazoa; Eumetazoa; Cnidaria; Anthozoa; Hexacorallia; Actiniaria; Edwardsiidae; Nematostella; Nematostella vectensis	superkingdom; clade; kingdom; clade; phylum; class; subclass; order; family; genus; species
NW_001827279.1	Eukaryote (nucleus)	45351	Eukaryota; Opisthokonta; Metazoa; Eumetazoa; Cnidaria; Anthozoa; Hexacorallia; Actiniaria; Edwardsiidae; Nematostella; Nematostella vectensis	superkingdom; clade; kingdom; clade; phylum; class; subclass; order; family; genus; species
NW_001827278.1	Eukaryote (nucleus)	45351	Eukaryota; Opisthokonta; Metazoa; Eumetazoa; Cnidaria; Anthozoa; Hexacorallia; Actiniaria; Edwardsiidae; Nematostella; Nematostella vectensis	superkingdom; clade; kingdom; clade; phylum; class; subclass; order; family; genus; species
NW_001827277.1	Eukaryote (nucleus)	45351	Eukaryota; Opisthokonta; Metazoa; Eumetazoa; Cnidaria; Anthozoa; Hexacorallia; Actiniaria; Edwardsiidae; Nematostella; Nematostella vectensis	superkingdom; clade; kingdom; clade; phylum; class; subclass; order; family; genus; species
NW_001827276.1	Eukaryote (nucleus)	45351	Eukaryota; Opisthokonta; Metazoa; Eumetazoa; Cnidaria; Anthozoa; Hexacorallia; Actiniaria; Edwardsiidae; Nematostella; Nematostella vectensis	superkingdom; clade; kingdom; clade; phylum; class; subclass; order; family; genus; species
NW_001827275.1	Eukaryote (nucleus)	45351	Eukaryota; Opisthokonta; Metazoa; Eumetazoa; Cnidaria; Anthozoa; Hexacorallia; Actiniaria; Edwardsiidae; Nematostella; Nematostella vectensis	superkingdom; clade; kingdom; clade; phylum; class; subclass; order; family; genus; species
NW_001827274.1	Eukaryote (nucleus)	45351	Eukaryota; Opisthokonta; Metazoa; Eumetazoa; Cnidaria; Anthozoa; Hexacorallia; Actiniaria; Edwardsiidae; Nematostella; Nematostella vectensis	superkingdom; clade; kingdom; clade; phylum; class; subclass; order; family; genus; species
NW_001827273.1	Eukaryote (nucleus)	45351	Eukaryota; Opisthokonta; Metazoa; Eumetazoa; Cnidaria; Anthozoa; Hexacorallia; Actiniaria; Edwardsiidae; Nematostella; Nematostella vectensis	superkingdom; clade; kingdom; clade; phylum; class; subclass; order; family; genus; species
NW_001827272.1	Eukaryote (nucleus)	45351	Eukaryota; Opisthokonta; Metazoa; Eumetazoa; Cnidaria; Anthozoa; Hexacorallia; Actiniaria; Edwardsiidae; Nematostella; Nematostella vectensis	superkingdom; clade; kingdom; clade; phylum; class; subclass; order; family; genus; species
NW_001827271.1	Eukaryote (nucleus)	45351	Eukaryota; Opisthokonta; Metazoa; Eumetazoa; Cnidaria; Anthozoa; Hexacorallia; Actiniaria; Edwardsiidae; Nematostella; Nematostella vectensis	superkingdom; clade; kingdom; clade; phylum; class; subclass; order; family; genus; species
NW_001827270.1	Eukaryote (nucleus)	45351	Eukaryota; Opisthokonta; Metazoa; Eumetazoa; Cnidaria; Anthozoa; Hexacorallia; Actiniaria; Edwardsiidae; Nematostella; Nematostella vectensis	superkingdom; clade; kingdom; clade; phylum; class; subclass; order; family; genus; species
NW_001827269.1	Eukaryote (nucleus)	45351	Eukaryota; Opisthokonta; Metazoa; Eumetazoa; Cnidaria; Anthozoa; Hexacorallia; Actiniaria; Edwardsiidae; Nematostella; Nematostella vectensis	superkingdom; clade; kingdom; clade; phylum; class; subclass; order; family; genus; species
NW_001827268.1	Eukaryote (nucleus)	45351	Eukaryota; Opisthokonta; Metazoa; Eumetazoa; Cnidaria; Anthozoa; Hexacorallia; Actiniaria; Edwardsiidae; Nematostella; Nematostella vectensis	superkingdom; clade; kingdom; clade; phylum; class; subclass; order; family; genus; species
NW_001827267.1	Eukaryote (nucleus)	45351	Eukaryota; Opisthokonta; Metazoa; Eumetazoa; Cnidaria; Anthozoa; Hexacorallia; Actiniaria; Edwardsiidae; Nematostella; Nematostella vectensis	superkingdom; clade; kingdom; clade; phylum; class; subclass; order; family; genus; species
NW_001827266.1	Eukaryote (nucleus)	45351	Eukaryota; Opisthokonta; Metazoa; Eumetazoa; Cnidaria; Anthozoa; Hexacorallia; Actiniaria; Edwardsiidae; Nematostella; Nematostella vectensis	superkingdom; clade; kingdom; clade; phylum; class; subclass; order; family; genus; species
NW_001827265.1	Eukaryote (nucleus)	45351	Eukaryota; Opisthokonta; Metazoa; Eumetazoa; Cnidaria; Anthozoa; Hexacorallia; Actiniaria; Edwardsiidae; Nematostella; Nematostella vectensis	superkingdom; clade; kingdom; clade; phylum; class; subclass; order; family; genus; species
NW_001827264.1	Eukaryote (nucleus)	45351	Eukaryota; Opisthokonta; Metazoa; Eumetazoa; Cnidaria; Anthozoa; Hexacorallia; Actiniaria; Edwardsiidae; Nematostella; Nematostella vectensis	superkingdom; clade; kingdom; clade; phylum; class; subclass; order; family; genus; species
NW_001827263.1	Eukaryote (nucleus)	45351	Eukaryota; Opisthokonta; Metazoa; Eumetazoa; Cnidaria; Anthozoa; Hexacorallia; Actiniaria; Edwardsiidae; Nematostella; Nematostella vectensis	superkingdom; clade; kingdom; clade; phylum; class; subclass; order; family; genus; species
NW_001827262.1	Eukaryote (nucleus)	45351	Eukaryota; Opisthokonta; Metazoa; Eumetazoa; Cnidaria; Anthozoa; Hexacorallia; Actiniaria; Edwardsiidae; Nematostella; Nematostella vectensis	superkingdom; clade; kingdom; clade; phylum; class; subclass; order; family; genus; species
NW_001827261.1	Eukaryote (nucleus)	45351	Eukaryota; Opisthokonta; Metazoa; Eumetazoa; Cnidaria; Anthozoa; Hexacorallia; Actiniaria; Edwardsiidae; Nematostella; Nematostella vectensis	superkingdom; clade; kingdom; clade; phylum; class; subclass; order; family; genus; species
NW_001827260.1	Eukaryote (nucleus)	45351	Eukaryota; Opisthokonta; Metazoa; Eumetazoa; Cnidaria; Anthozoa; Hexacorallia; Actiniaria; Edwardsiidae; Nematostella; Nematostella vectensis	superkingdom; clade; kingdom; clade; phylum; class; subclass; order; family; genus; species
NW_001827259.1	Eukaryote (nucleus)	45351	Eukaryota; Opisthokonta; Metazoa; Eumetazoa; Cnidaria; Anthozoa; Hexacorallia; Actiniaria; Edwardsiidae; Nematostella; Nematostella vectensis	superkingdom; clade; kingdom; clade; phylum; class; subclass; order; family; genus; species
NW_001827258.1	Eukaryote (nucleus)	45351	Eukaryota; Opisthokonta; Metazoa; Eumetazoa; Cnidaria; Anthozoa; Hexacorallia; Actiniaria; Edwardsiidae; Nematostella; Nematostella vectensis	superkingdom; clade; kingdom; clade; phylum; class; subclass; order; family; genus; species
NW_001827257.1	Eukaryote (nucleus)	45351	Eukaryota; Opisthokonta; Metazoa; Eumetazoa; Cnidaria; Anthozoa; Hexacorallia; Actiniaria; Edwardsiidae; Nematostella; Nematostella vectensis	superkingdom; clade; kingdom; clade; phylum; class; subclass; order; family; genus; species
NW_001827256.1	Eukaryote (nucleus)	45351	Eukaryota; Opisthokonta; Metazoa; Eumetazoa; Cnidaria; Anthozoa; Hexacorallia; Actiniaria; Edwardsiidae; Nematostella; Nematostella vectensis	superkingdom; clade; kingdom; clade; phylum; class; subclass; order; family; genus; species
NW_001827255.1	Eukaryote (nucleus)	45351	Eukaryota; Opisthokonta; Metazoa; Eumetazoa; Cnidaria; Anthozoa; Hexacorallia; Actiniaria; Edwardsiidae; Nematostella; Nematostella vectensis	superkingdom; clade; kingdom; clade; phylum; class; subclass; order; family; genus; species
NW_001827254.1	Eukaryote (nucleus)	45351	Eukaryota; Opisthokonta; Metazoa; Eumetazoa; Cnidaria; Anthozoa; Hexacorallia; Actiniaria; Edwardsiidae; Nematostella; Nematostella vectensis	superkingdom; clade; kingdom; clade; phylum; class; subclass; order; family; genus; species
NW_001827253.1	Eukaryote (nucleus)	45351	Eukaryota; Opisthokonta; Metazoa; Eumetazoa; Cnidaria; Anthozoa; Hexacorallia; Actiniaria; Edwardsiidae; Nematostella; Nematostella vectensis	superkingdom; clade; kingdom; clade; phylum; class; subclass; order; family; genus; species
NW_001827252.1	Eukaryote (nucleus)	45351	Eukaryota; Opisthokonta; Metazoa; Eumetazoa; Cnidaria; Anthozoa; Hexacorallia; Actiniaria; Edwardsiidae; Nematostella; Nematostella vectensis	superkingdom; clade; kingdom; clade; phylum; class; subclass; order; family; genus; species
NW_001827251.1	Eukaryote (nucleus)	45351	Eukaryota; Opisthokonta; Metazoa; Eumetazoa; Cnidaria; Anthozoa; Hexacorallia; Actiniaria; Edwardsiidae; Nematostella; Nematostella vectensis	superkingdom; clade; kingdom; clade; phylum; class; subclass; order; family; genus; species
NW_001827250.1	Eukaryote (nucleus)	45351	Eukaryota; Opisthokonta; Metazoa; Eumetazoa; Cnidaria; Anthozoa; Hexacorallia; Actiniaria; Edwardsiidae; Nematostella; Nematostella vectensis	superkingdom; clade; kingdom; clade; phylum; class; subclass; order; family; genus; species
NW_001827249.1	Eukaryote (nucleus)	45351	Eukaryota; Opisthokonta; Metazoa; Eumetazoa; Cnidaria; Anthozoa; Hexacorallia; Actiniaria; Edwardsiidae; Nematostella; Nematostella vectensis	superkingdom; clade; kingdom; clade; phylum; class; subclass; order; family; genus; species
NW_001827248.1	Eukaryote (nucleus)	45351	Eukaryota; Opisthokonta; Metazoa; Eumetazoa; Cnidaria; Anthozoa; Hexacorallia; Actiniaria; Edwardsiidae; Nematostella; Nematostella vectensis	superkingdom; clade; kingdom; clade; phylum; class; subclass; order; family; genus; species
NW_001827247.1	Eukaryote (nucleus)	45351	Eukaryota; Opisthokonta; Metazoa; Eumetazoa; Cnidaria; Anthozoa; Hexacorallia; Actiniaria; Edwardsiidae; Nematostella; Nematostella vectensis	superkingdom; clade; kingdom; clade; phylum; class; subclass; order; family; genus; species
NW_001827246.1	Eukaryote (nucleus)	45351	Eukaryota; Opisthokonta; Metazoa; Eumetazoa; Cnidaria; Anthozoa; Hexacorallia; Actiniaria; Edwardsiidae; Nematostella; Nematostella vectensis	superkingdom; clade; kingdom; clade; phylum; class; subclass; order; family; genus; species
NW_001827245.1	Eukaryote (nucleus)	45351	Eukaryota; Opisthokonta; Metazoa; Eumetazoa; Cnidaria; Anthozoa; Hexacorallia; Actiniaria; Edwardsiidae; Nematostella; Nematostella vectensis	superkingdom; clade; kingdom; clade; phylum; class; subclass; order; family; genus; species
NW_001827244.1	Eukaryote (nucleus)	45351	Eukaryota; Opisthokonta; Metazoa; Eumetazoa; Cnidaria; Anthozoa; Hexacorallia; Actiniaria; Edwardsiidae; Nematostella; Nematostella vectensis	superkingdom; clade; kingdom; clade; phylum; class; subclass; order; family; genus; species
NW_001827243.1	Eukaryote (nucleus)	45351	Eukaryota; Opisthokonta; Metazoa; Eumetazoa; Cnidaria; Anthozoa; Hexacorallia; Actiniaria; Edwardsiidae; Nematostella; Nematostella vectensis	superkingdom; clade; kingdom; clade; phylum; class; subclass; order; family; genus; species
NW_001827242.1	Eukaryote (nucleus)	45351	Eukaryota; Opisthokonta; Metazoa; Eumetazoa; Cnidaria; Anthozoa; Hexacorallia; Actiniaria; Edwardsiidae; Nematostella; Nematostella vectensis	superkingdom; clade; kingdom; clade; phylum; class; subclass; order; family; genus; species
NW_001827241.1	Eukaryote (nucleus)	45351	Eukaryota; Opisthokonta; Metazoa; Eumetazoa; Cnidaria; Anthozoa; Hexacorallia; Actiniaria; Edwardsiidae; Nematostella; Nematostella vectensis	superkingdom; clade; kingdom; clade; phylum; class; subclass; order; family; genus; species
NW_001827240.1	Eukaryote (nucleus)	45351	Eukaryota; Opisthokonta; Metazoa; Eumetazoa; Cnidaria; Anthozoa; Hexacorallia; Actiniaria; Edwardsiidae; Nematostella; Nematostella vectensis	superkingdom; clade; kingdom; clade; phylum; class; subclass; order; family; genus; species
NW_001827239.1	Eukaryote (nucleus)	45351	Eukaryota; Opisthokonta; Metazoa; Eumetazoa; Cnidaria; Anthozoa; Hexacorallia; Actiniaria; Edwardsiidae; Nematostella; Nematostella vectensis	superkingdom; clade; kingdom; clade; phylum; class; subclass; order; family; genus; species
NW_001827238.1	Eukaryote (nucleus)	45351	Eukaryota; Opisthokonta; Metazoa; Eumetazoa; Cnidaria; Anthozoa; Hexacorallia; Actiniaria; Edwardsiidae; Nematostella; Nematostella vectensis	superkingdom; clade; kingdom; clade; phylum; class; subclass; order; family; genus; species
NW_001827237.1	Eukaryote (nucleus)	45351	Eukaryota; Opisthokonta; Metazoa; Eumetazoa; Cnidaria; Anthozoa; Hexacorallia; Actiniaria; Edwardsiidae; Nematostella; Nematostella vectensis	superkingdom; clade; kingdom; clade; phylum; class; subclass; order; family; genus; species
NW_001827236.1	Eukaryote (nucleus)	45351	Eukaryota; Opisthokonta; Metazoa; Eumetazoa; Cnidaria; Anthozoa; Hexacorallia; Actiniaria; Edwardsiidae; Nematostella; Nematostella vectensis	superkingdom; clade; kingdom; clade; phylum; class; subclass; order; family; genus; species
NW_001827235.1	Eukaryote (nucleus)	45351	Eukaryota; Opisthokonta; Metazoa; Eumetazoa; Cnidaria; Anthozoa; Hexacorallia; Actiniaria; Edwardsiidae; Nematostella; Nematostella vectensis	superkingdom; clade; kingdom; clade; phylum; class; subclass; order; family; genus; species
NW_001827234.1	Eukaryote (nucleus)	45351	Eukaryota; Opisthokonta; Metazoa; Eumetazoa; Cnidaria; Anthozoa; Hexacorallia; Actiniaria; Edwardsiidae; Nematostella; Nematostella vectensis	superkingdom; clade; kingdom; clade; phylum; class; subclass; order; family; genus; species
NW_001827233.1	Eukaryote (nucleus)	45351	Eukaryota; Opisthokonta; Metazoa; Eumetazoa; Cnidaria; Anthozoa; Hexacorallia; Actiniaria; Edwardsiidae; Nematostella; Nematostella vectensis	superkingdom; clade; kingdom; clade; phylum; class; subclass; order; family; genus; species
NW_001827232.1	Eukaryote (nucleus)	45351	Eukaryota; Opisthokonta; Metazoa; Eumetazoa; Cnidaria; Anthozoa; Hexacorallia; Actiniaria; Edwardsiidae; Nematostella; Nematostella vectensis	superkingdom; clade; kingdom; clade; phylum; class; subclass; order; family; genus; species
NW_001827231.1	Eukaryote (nucleus)	45351	Eukaryota; Opisthokonta; Metazoa; Eumetazoa; Cnidaria; Anthozoa; Hexacorallia; Actiniaria; Edwardsiidae; Nematostella; Nematostella vectensis	superkingdom; clade; kingdom; clade; phylum; class; subclass; order; family; genus; species
NW_001827230.1	Eukaryote (nucleus)	45351	Eukaryota; Opisthokonta; Metazoa; Eumetazoa; Cnidaria; Anthozoa; Hexacorallia; Actiniaria; Edwardsiidae; Nematostella; Nematostella vectensis	superkingdom; clade; kingdom; clade; phylum; class; subclass; order; family; genus; species
NW_001827229.1	Eukaryote (nucleus)	45351	Eukaryota; Opisthokonta; Metazoa; Eumetazoa; Cnidaria; Anthozoa; Hexacorallia; Actiniaria; Edwardsiidae; Nematostella; Nematostella vectensis	superkingdom; clade; kingdom; clade; phylum; class; subclass; order; family; genus; species
NW_001827228.1	Eukaryote (nucleus)	45351	Eukaryota; Opisthokonta; Metazoa; Eumetazoa; Cnidaria; Anthozoa; Hexacorallia; Actiniaria; Edwardsiidae; Nematostella; Nematostella vectensis	superkingdom; clade; kingdom; clade; phylum; class; subclass; order; family; genus; species
NW_001827227.1	Eukaryote (nucleus)	45351	Eukaryota; Opisthokonta; Metazoa; Eumetazoa; Cnidaria; Anthozoa; Hexacorallia; Actiniaria; Edwardsiidae; Nematostella; Nematostella vectensis	superkingdom; clade; kingdom; clade; phylum; class; subclass; order; family; genus; species
NW_001827226.1	Eukaryote (nucleus)	45351	Eukaryota; Opisthokonta; Metazoa; Eumetazoa; Cnidaria; Anthozoa; Hexacorallia; Actiniaria; Edwardsiidae; Nematostella; Nematostella vectensis	superkingdom; clade; kingdom; clade; phylum; class; subclass; order; family; genus; species
NW_001827225.1	Eukaryote (nucleus)	45351	Eukaryota; Opisthokonta; Metazoa; Eumetazoa; Cnidaria; Anthozoa; Hexacorallia; Actiniaria; Edwardsiidae; Nematostella; Nematostella vectensis	superkingdom; clade; kingdom; clade; phylum; class; subclass; order; family; genus; species
NW_001827224.1	Eukaryote (nucleus)	45351	Eukaryota; Opisthokonta; Metazoa; Eumetazoa; Cnidaria; Anthozoa; Hexacorallia; Actiniaria; Edwardsiidae; Nematostella; Nematostella vectensis	superkingdom; clade; kingdom; clade; phylum; class; subclass; order; family; genus; species
NW_001827223.1	Eukaryote (nucleus)	45351	Eukaryota; Opisthokonta; Metazoa; Eumetazoa; Cnidaria; Anthozoa; Hexacorallia; Actiniaria; Edwardsiidae; Nematostella; Nematostella vectensis	superkingdom; clade; kingdom; clade; phylum; class; subclass; order; family; genus; species
NW_001827222.1	Eukaryote (nucleus)	45351	Eukaryota; Opisthokonta; Metazoa; Eumetazoa; Cnidaria; Anthozoa; Hexacorallia; Actiniaria; Edwardsiidae; Nematostella; Nematostella vectensis	superkingdom; clade; kingdom; clade; phylum; class; subclass; order; family; genus; species
NW_001827221.1	Eukaryote (nucleus)	45351	Eukaryota; Opisthokonta; Metazoa; Eumetazoa; Cnidaria; Anthozoa; Hexacorallia; Actiniaria; Edwardsiidae; Nematostella; Nematostella vectensis	superkingdom; clade; kingdom; clade; phylum; class; subclass; order; family; genus; species
NW_001827220.1	Eukaryote (nucleus)	45351	Eukaryota; Opisthokonta; Metazoa; Eumetazoa; Cnidaria; Anthozoa; Hexacorallia; Actiniaria; Edwardsiidae; Nematostella; Nematostella vectensis	superkingdom; clade; kingdom; clade; phylum; class; subclass; order; family; genus; species
NW_001827219.1	Eukaryote (nucleus)	45351	Eukaryota; Opisthokonta; Metazoa; Eumetazoa; Cnidaria; Anthozoa; Hexacorallia; Actiniaria; Edwardsiidae; Nematostella; Nematostella vectensis	superkingdom; clade; kingdom; clade; phylum; class; subclass; order; family; genus; species
NW_001827218.1	Eukaryote (nucleus)	45351	Eukaryota; Opisthokonta; Metazoa; Eumetazoa; Cnidaria; Anthozoa; Hexacorallia; Actiniaria; Edwardsiidae; Nematostella; Nematostella vectensis	superkingdom; clade; kingdom; clade; phylum; class; subclass; order; family; genus; species
NW_001827217.1	Eukaryote (nucleus)	45351	Eukaryota; Opisthokonta; Metazoa; Eumetazoa; Cnidaria; Anthozoa; Hexacorallia; Actiniaria; Edwardsiidae; Nematostella; Nematostella vectensis	superkingdom; clade; kingdom; clade; phylum; class; subclass; order; family; genus; species
NW_001827216.1	Eukaryote (nucleus)	45351	Eukaryota; Opisthokonta; Metazoa; Eumetazoa; Cnidaria; Anthozoa; Hexacorallia; Actiniaria; Edwardsiidae; Nematostella; Nematostella vectensis	superkingdom; clade; kingdom; clade; phylum; class; subclass; order; family; genus; species
NW_001827215.1	Eukaryote (nucleus)	45351	Eukaryota; Opisthokonta; Metazoa; Eumetazoa; Cnidaria; Anthozoa; Hexacorallia; Actiniaria; Edwardsiidae; Nematostella; Nematostella vectensis	superkingdom; clade; kingdom; clade; phylum; class; subclass; order; family; genus; species
NW_001827214.1	Eukaryote (nucleus)	45351	Eukaryota; Opisthokonta; Metazoa; Eumetazoa; Cnidaria; Anthozoa; Hexacorallia; Actiniaria; Edwardsiidae; Nematostella; Nematostella vectensis	superkingdom; clade; kingdom; clade; phylum; class; subclass; order; family; genus; species
NW_001827213.1	Eukaryote (nucleus)	45351	Eukaryota; Opisthokonta; Metazoa; Eumetazoa; Cnidaria; Anthozoa; Hexacorallia; Actiniaria; Edwardsiidae; Nematostella; Nematostella vectensis	superkingdom; clade; kingdom; clade; phylum; class; subclass; order; family; genus; species
NW_001827212.1	Eukaryote (nucleus)	45351	Eukaryota; Opisthokonta; Metazoa; Eumetazoa; Cnidaria; Anthozoa; Hexacorallia; Actiniaria; Edwardsiidae; Nematostella; Nematostella vectensis	superkingdom; clade; kingdom; clade; phylum; class; subclass; order; family; genus; species
NW_001827211.1	Eukaryote (nucleus)	45351	Eukaryota; Opisthokonta; Metazoa; Eumetazoa; Cnidaria; Anthozoa; Hexacorallia; Actiniaria; Edwardsiidae; Nematostella; Nematostella vectensis	superkingdom; clade; kingdom; clade; phylum; class; subclass; order; family; genus; species
NW_001827210.1	Eukaryote (nucleus)	45351	Eukaryota; Opisthokonta; Metazoa; Eumetazoa; Cnidaria; Anthozoa; Hexacorallia; Actiniaria; Edwardsiidae; Nematostella; Nematostella vectensis	superkingdom; clade; kingdom; clade; phylum; class; subclass; order; family; genus; species
NW_001827209.1	Eukaryote (nucleus)	45351	Eukaryota; Opisthokonta; Metazoa; Eumetazoa; Cnidaria; Anthozoa; Hexacorallia; Actiniaria; Edwardsiidae; Nematostella; Nematostella vectensis	superkingdom; clade; kingdom; clade; phylum; class; subclass; order; family; genus; species
NW_001827208.1	Eukaryote (nucleus)	45351	Eukaryota; Opisthokonta; Metazoa; Eumetazoa; Cnidaria; Anthozoa; Hexacorallia; Actiniaria; Edwardsiidae; Nematostella; Nematostella vectensis	superkingdom; clade; kingdom; clade; phylum; class; subclass; order; family; genus; species
NW_001827207.1	Eukaryote (nucleus)	45351	Eukaryota; Opisthokonta; Metazoa; Eumetazoa; Cnidaria; Anthozoa; Hexacorallia; Actiniaria; Edwardsiidae; Nematostella; Nematostella vectensis	superkingdom; clade; kingdom; clade; phylum; class; subclass; order; family; genus; species
NW_001827206.1	Eukaryote (nucleus)	45351	Eukaryota; Opisthokonta; Metazoa; Eumetazoa; Cnidaria; Anthozoa; Hexacorallia; Actiniaria; Edwardsiidae; Nematostella; Nematostella vectensis	superkingdom; clade; kingdom; clade; phylum; class; subclass; order; family; genus; species
NW_001827205.1	Eukaryote (nucleus)	45351	Eukaryota; Opisthokonta; Metazoa; Eumetazoa; Cnidaria; Anthozoa; Hexacorallia; Actiniaria; Edwardsiidae; Nematostella; Nematostella vectensis	superkingdom; clade; kingdom; clade; phylum; class; subclass; order; family; genus; species
NW_001827204.1	Eukaryote (nucleus)	45351	Eukaryota; Opisthokonta; Metazoa; Eumetazoa; Cnidaria; Anthozoa; Hexacorallia; Actiniaria; Edwardsiidae; Nematostella; Nematostella vectensis	superkingdom; clade; kingdom; clade; phylum; class; subclass; order; family; genus; species
NW_001827203.1	Eukaryote (nucleus)	45351	Eukaryota; Opisthokonta; Metazoa; Eumetazoa; Cnidaria; Anthozoa; Hexacorallia; Actiniaria; Edwardsiidae; Nematostella; Nematostella vectensis	superkingdom; clade; kingdom; clade; phylum; class; subclass; order; family; genus; species
NW_001827202.1	Eukaryote (nucleus)	45351	Eukaryota; Opisthokonta; Metazoa; Eumetazoa; Cnidaria; Anthozoa; Hexacorallia; Actiniaria; Edwardsiidae; Nematostella; Nematostella vectensis	superkingdom; clade; kingdom; clade; phylum; class; subclass; order; family; genus; species
NW_001827201.1	Eukaryote (nucleus)	45351	Eukaryota; Opisthokonta; Metazoa; Eumetazoa; Cnidaria; Anthozoa; Hexacorallia; Actiniaria; Edwardsiidae; Nematostella; Nematostella vectensis	superkingdom; clade; kingdom; clade; phylum; class; subclass; order; family; genus; species
NW_001827200.1	Eukaryote (nucleus)	45351	Eukaryota; Opisthokonta; Metazoa; Eumetazoa; Cnidaria; Anthozoa; Hexacorallia; Actiniaria; Edwardsiidae; Nematostella; Nematostella vectensis	superkingdom; clade; kingdom; clade; phylum; class; subclass; order; family; genus; species
NW_001827199.1	Eukaryote (nucleus)	45351	Eukaryota; Opisthokonta; Metazoa; Eumetazoa; Cnidaria; Anthozoa; Hexacorallia; Actiniaria; Edwardsiidae; Nematostella; Nematostella vectensis	superkingdom; clade; kingdom; clade; phylum; class; subclass; order; family; genus; species
NW_001827198.1	Eukaryote (nucleus)	45351	Eukaryota; Opisthokonta; Metazoa; Eumetazoa; Cnidaria; Anthozoa; Hexacorallia; Actiniaria; Edwardsiidae; Nematostella; Nematostella vectensis	superkingdom; clade; kingdom; clade; phylum; class; subclass; order; family; genus; species
NW_001827197.1	Eukaryote (nucleus)	45351	Eukaryota; Opisthokonta; Metazoa; Eumetazoa; Cnidaria; Anthozoa; Hexacorallia; Actiniaria; Edwardsiidae; Nematostella; Nematostella vectensis	superkingdom; clade; kingdom; clade; phylum; class; subclass; order; family; genus; species
NW_001827196.1	Eukaryote (nucleus)	45351	Eukaryota; Opisthokonta; Metazoa; Eumetazoa; Cnidaria; Anthozoa; Hexacorallia; Actiniaria; Edwardsiidae; Nematostella; Nematostella vectensis	superkingdom; clade; kingdom; clade; phylum; class; subclass; order; family; genus; species
NW_001827195.1	Eukaryote (nucleus)	45351	Eukaryota; Opisthokonta; Metazoa; Eumetazoa; Cnidaria; Anthozoa; Hexacorallia; Actiniaria; Edwardsiidae; Nematostella; Nematostella vectensis	superkingdom; clade; kingdom; clade; phylum; class; subclass; order; family; genus; species
NW_001827194.1	Eukaryote (nucleus)	45351	Eukaryota; Opisthokonta; Metazoa; Eumetazoa; Cnidaria; Anthozoa; Hexacorallia; Actiniaria; Edwardsiidae; Nematostella; Nematostella vectensis	superkingdom; clade; kingdom; clade; phylum; class; subclass; order; family; genus; species
NW_001827193.1	Eukaryote (nucleus)	45351	Eukaryota; Opisthokonta; Metazoa; Eumetazoa; Cnidaria; Anthozoa; Hexacorallia; Actiniaria; Edwardsiidae; Nematostella; Nematostella vectensis	superkingdom; clade; kingdom; clade; phylum; class; subclass; order; family; genus; species
NW_001827192.1	Eukaryote (nucleus)	45351	Eukaryota; Opisthokonta; Metazoa; Eumetazoa; Cnidaria; Anthozoa; Hexacorallia; Actiniaria; Edwardsiidae; Nematostella; Nematostella vectensis	superkingdom; clade; kingdom; clade; phylum; class; subclass; order; family; genus; species
NW_001827191.1	Eukaryote (nucleus)	45351	Eukaryota; Opisthokonta; Metazoa; Eumetazoa; Cnidaria; Anthozoa; Hexacorallia; Actiniaria; Edwardsiidae; Nematostella; Nematostella vectensis	superkingdom; clade; kingdom; clade; phylum; class; subclass; order; family; genus; species
NW_001827190.1	Eukaryote (nucleus)	45351	Eukaryota; Opisthokonta; Metazoa; Eumetazoa; Cnidaria; Anthozoa; Hexacorallia; Actiniaria; Edwardsiidae; Nematostella; Nematostella vectensis	superkingdom; clade; kingdom; clade; phylum; class; subclass; order; family; genus; species
NW_001827189.1	Eukaryote (nucleus)	45351	Eukaryota; Opisthokonta; Metazoa; Eumetazoa; Cnidaria; Anthozoa; Hexacorallia; Actiniaria; Edwardsiidae; Nematostella; Nematostella vectensis	superkingdom; clade; kingdom; clade; phylum; class; subclass; order; family; genus; species
NW_001827188.1	Eukaryote (nucleus)	45351	Eukaryota; Opisthokonta; Metazoa; Eumetazoa; Cnidaria; Anthozoa; Hexacorallia; Actiniaria; Edwardsiidae; Nematostella; Nematostella vectensis	superkingdom; clade; kingdom; clade; phylum; class; subclass; order; family; genus; species
NW_001827187.1	Eukaryote (nucleus)	45351	Eukaryota; Opisthokonta; Metazoa; Eumetazoa; Cnidaria; Anthozoa; Hexacorallia; Actiniaria; Edwardsiidae; Nematostella; Nematostella vectensis	superkingdom; clade; kingdom; clade; phylum; class; subclass; order; family; genus; species
NW_001827186.1	Eukaryote (nucleus)	45351	Eukaryota; Opisthokonta; Metazoa; Eumetazoa; Cnidaria; Anthozoa; Hexacorallia; Actiniaria; Edwardsiidae; Nematostella; Nematostella vectensis	superkingdom; clade; kingdom; clade; phylum; class; subclass; order; family; genus; species
NW_001827185.1	Eukaryote (nucleus)	45351	Eukaryota; Opisthokonta; Metazoa; Eumetazoa; Cnidaria; Anthozoa; Hexacorallia; Actiniaria; Edwardsiidae; Nematostella; Nematostella vectensis	superkingdom; clade; kingdom; clade; phylum; class; subclass; order; family; genus; species
NW_001827184.1	Eukaryote (nucleus)	45351	Eukaryota; Opisthokonta; Metazoa; Eumetazoa; Cnidaria; Anthozoa; Hexacorallia; Actiniaria; Edwardsiidae; Nematostella; Nematostella vectensis	superkingdom; clade; kingdom; clade; phylum; class; subclass; order; family; genus; species
NW_001827183.1	Eukaryote (nucleus)	45351	Eukaryota; Opisthokonta; Metazoa; Eumetazoa; Cnidaria; Anthozoa; Hexacorallia; Actiniaria; Edwardsiidae; Nematostella; Nematostella vectensis	superkingdom; clade; kingdom; clade; phylum; class; subclass; order; family; genus; species
NW_001827182.1	Eukaryote (nucleus)	45351	Eukaryota; Opisthokonta; Metazoa; Eumetazoa; Cnidaria; Anthozoa; Hexacorallia; Actiniaria; Edwardsiidae; Nematostella; Nematostella vectensis	superkingdom; clade; kingdom; clade; phylum; class; subclass; order; family; genus; species
NW_001827181.1	Eukaryote (nucleus)	45351	Eukaryota; Opisthokonta; Metazoa; Eumetazoa; Cnidaria; Anthozoa; Hexacorallia; Actiniaria; Edwardsiidae; Nematostella; Nematostella vectensis	superkingdom; clade; kingdom; clade; phylum; class; subclass; order; family; genus; species
NW_001827180.1	Eukaryote (nucleus)	45351	Eukaryota; Opisthokonta; Metazoa; Eumetazoa; Cnidaria; Anthozoa; Hexacorallia; Actiniaria; Edwardsiidae; Nematostella; Nematostella vectensis	superkingdom; clade; kingdom; clade; phylum; class; subclass; order; family; genus; species
NW_001827179.1	Eukaryote (nucleus)	45351	Eukaryota; Opisthokonta; Metazoa; Eumetazoa; Cnidaria; Anthozoa; Hexacorallia; Actiniaria; Edwardsiidae; Nematostella; Nematostella vectensis	superkingdom; clade; kingdom; clade; phylum; class; subclass; order; family; genus; species
NW_001827178.1	Eukaryote (nucleus)	45351	Eukaryota; Opisthokonta; Metazoa; Eumetazoa; Cnidaria; Anthozoa; Hexacorallia; Actiniaria; Edwardsiidae; Nematostella; Nematostella vectensis	superkingdom; clade; kingdom; clade; phylum; class; subclass; order; family; genus; species
NW_001827177.1	Eukaryote (nucleus)	45351	Eukaryota; Opisthokonta; Metazoa; Eumetazoa; Cnidaria; Anthozoa; Hexacorallia; Actiniaria; Edwardsiidae; Nematostella; Nematostella vectensis	superkingdom; clade; kingdom; clade; phylum; class; subclass; order; family; genus; species
NW_001827176.1	Eukaryote (nucleus)	45351	Eukaryota; Opisthokonta; Metazoa; Eumetazoa; Cnidaria; Anthozoa; Hexacorallia; Actiniaria; Edwardsiidae; Nematostella; Nematostella vectensis	superkingdom; clade; kingdom; clade; phylum; class; subclass; order; family; genus; species
NW_001827175.1	Eukaryote (nucleus)	45351	Eukaryota; Opisthokonta; Metazoa; Eumetazoa; Cnidaria; Anthozoa; Hexacorallia; Actiniaria; Edwardsiidae; Nematostella; Nematostella vectensis	superkingdom; clade; kingdom; clade; phylum; class; subclass; order; family; genus; species
NW_001827174.1	Eukaryote (nucleus)	45351	Eukaryota; Opisthokonta; Metazoa; Eumetazoa; Cnidaria; Anthozoa; Hexacorallia; Actiniaria; Edwardsiidae; Nematostella; Nematostella vectensis	superkingdom; clade; kingdom; clade; phylum; class; subclass; order; family; genus; species
NW_001827173.1	Eukaryote (nucleus)	45351	Eukaryota; Opisthokonta; Metazoa; Eumetazoa; Cnidaria; Anthozoa; Hexacorallia; Actiniaria; Edwardsiidae; Nematostella; Nematostella vectensis	superkingdom; clade; kingdom; clade; phylum; class; subclass; order; family; genus; species
NW_001827172.1	Eukaryote (nucleus)	45351	Eukaryota; Opisthokonta; Metazoa; Eumetazoa; Cnidaria; Anthozoa; Hexacorallia; Actiniaria; Edwardsiidae; Nematostella; Nematostella vectensis	superkingdom; clade; kingdom; clade; phylum; class; subclass; order; family; genus; species
NW_001827171.1	Eukaryote (nucleus)	45351	Eukaryota; Opisthokonta; Metazoa; Eumetazoa; Cnidaria; Anthozoa; Hexacorallia; Actiniaria; Edwardsiidae; Nematostella; Nematostella vectensis	superkingdom; clade; kingdom; clade; phylum; class; subclass; order; family; genus; species
NW_001827170.1	Eukaryote (nucleus)	45351	Eukaryota; Opisthokonta; Metazoa; Eumetazoa; Cnidaria; Anthozoa; Hexacorallia; Actiniaria; Edwardsiidae; Nematostella; Nematostella vectensis	superkingdom; clade; kingdom; clade; phylum; class; subclass; order; family; genus; species
NW_001827169.1	Eukaryote (nucleus)	45351	Eukaryota; Opisthokonta; Metazoa; Eumetazoa; Cnidaria; Anthozoa; Hexacorallia; Actiniaria; Edwardsiidae; Nematostella; Nematostella vectensis	superkingdom; clade; kingdom; clade; phylum; class; subclass; order; family; genus; species
NW_001827168.1	Eukaryote (nucleus)	45351	Eukaryota; Opisthokonta; Metazoa; Eumetazoa; Cnidaria; Anthozoa; Hexacorallia; Actiniaria; Edwardsiidae; Nematostella; Nematostella vectensis	superkingdom; clade; kingdom; clade; phylum; class; subclass; order; family; genus; species
NW_001827167.1	Eukaryote (nucleus)	45351	Eukaryota; Opisthokonta; Metazoa; Eumetazoa; Cnidaria; Anthozoa; Hexacorallia; Actiniaria; Edwardsiidae; Nematostella; Nematostella vectensis	superkingdom; clade; kingdom; clade; phylum; class; subclass; order; family; genus; species
NW_001827166.1	Eukaryote (nucleus)	45351	Eukaryota; Opisthokonta; Metazoa; Eumetazoa; Cnidaria; Anthozoa; Hexacorallia; Actiniaria; Edwardsiidae; Nematostella; Nematostella vectensis	superkingdom; clade; kingdom; clade; phylum; class; subclass; order; family; genus; species
NW_001827165.1	Eukaryote (nucleus)	45351	Eukaryota; Opisthokonta; Metazoa; Eumetazoa; Cnidaria; Anthozoa; Hexacorallia; Actiniaria; Edwardsiidae; Nematostella; Nematostella vectensis	superkingdom; clade; kingdom; clade; phylum; class; subclass; order; family; genus; species
NW_001827164.1	Eukaryote (nucleus)	45351	Eukaryota; Opisthokonta; Metazoa; Eumetazoa; Cnidaria; Anthozoa; Hexacorallia; Actiniaria; Edwardsiidae; Nematostella; Nematostella vectensis	superkingdom; clade; kingdom; clade; phylum; class; subclass; order; family; genus; species
NW_001827163.1	Eukaryote (nucleus)	45351	Eukaryota; Opisthokonta; Metazoa; Eumetazoa; Cnidaria; Anthozoa; Hexacorallia; Actiniaria; Edwardsiidae; Nematostella; Nematostella vectensis	superkingdom; clade; kingdom; clade; phylum; class; subclass; order; family; genus; species
NW_001827162.1	Eukaryote (nucleus)	45351	Eukaryota; Opisthokonta; Metazoa; Eumetazoa; Cnidaria; Anthozoa; Hexacorallia; Actiniaria; Edwardsiidae; Nematostella; Nematostella vectensis	superkingdom; clade; kingdom; clade; phylum; class; subclass; order; family; genus; species
NW_001827161.1	Eukaryote (nucleus)	45351	Eukaryota; Opisthokonta; Metazoa; Eumetazoa; Cnidaria; Anthozoa; Hexacorallia; Actiniaria; Edwardsiidae; Nematostella; Nematostella vectensis	superkingdom; clade; kingdom; clade; phylum; class; subclass; order; family; genus; species
NW_001827160.1	Eukaryote (nucleus)	45351	Eukaryota; Opisthokonta; Metazoa; Eumetazoa; Cnidaria; Anthozoa; Hexacorallia; Actiniaria; Edwardsiidae; Nematostella; Nematostella vectensis	superkingdom; clade; kingdom; clade; phylum; class; subclass; order; family; genus; species
NW_001827159.1	Eukaryote (nucleus)	45351	Eukaryota; Opisthokonta; Metazoa; Eumetazoa; Cnidaria; Anthozoa; Hexacorallia; Actiniaria; Edwardsiidae; Nematostella; Nematostella vectensis	superkingdom; clade; kingdom; clade; phylum; class; subclass; order; family; genus; species
NW_001827158.1	Eukaryote (nucleus)	45351	Eukaryota; Opisthokonta; Metazoa; Eumetazoa; Cnidaria; Anthozoa; Hexacorallia; Actiniaria; Edwardsiidae; Nematostella; Nematostella vectensis	superkingdom; clade; kingdom; clade; phylum; class; subclass; order; family; genus; species
NW_001827157.1	Eukaryote (nucleus)	45351	Eukaryota; Opisthokonta; Metazoa; Eumetazoa; Cnidaria; Anthozoa; Hexacorallia; Actiniaria; Edwardsiidae; Nematostella; Nematostella vectensis	superkingdom; clade; kingdom; clade; phylum; class; subclass; order; family; genus; species
NW_001827156.1	Eukaryote (nucleus)	45351	Eukaryota; Opisthokonta; Metazoa; Eumetazoa; Cnidaria; Anthozoa; Hexacorallia; Actiniaria; Edwardsiidae; Nematostella; Nematostella vectensis	superkingdom; clade; kingdom; clade; phylum; class; subclass; order; family; genus; species
NW_001827155.1	Eukaryote (nucleus)	45351	Eukaryota; Opisthokonta; Metazoa; Eumetazoa; Cnidaria; Anthozoa; Hexacorallia; Actiniaria; Edwardsiidae; Nematostella; Nematostella vectensis	superkingdom; clade; kingdom; clade; phylum; class; subclass; order; family; genus; species
NW_001827154.1	Eukaryote (nucleus)	45351	Eukaryota; Opisthokonta; Metazoa; Eumetazoa; Cnidaria; Anthozoa; Hexacorallia; Actiniaria; Edwardsiidae; Nematostella; Nematostella vectensis	superkingdom; clade; kingdom; clade; phylum; class; subclass; order; family; genus; species
NW_001827153.1	Eukaryote (nucleus)	45351	Eukaryota; Opisthokonta; Metazoa; Eumetazoa; Cnidaria; Anthozoa; Hexacorallia; Actiniaria; Edwardsiidae; Nematostella; Nematostella vectensis	superkingdom; clade; kingdom; clade; phylum; class; subclass; order; family; genus; species
NW_001827152.1	Eukaryote (nucleus)	45351	Eukaryota; Opisthokonta; Metazoa; Eumetazoa; Cnidaria; Anthozoa; Hexacorallia; Actiniaria; Edwardsiidae; Nematostella; Nematostella vectensis	superkingdom; clade; kingdom; clade; phylum; class; subclass; order; family; genus; species
NW_001827151.1	Eukaryote (nucleus)	45351	Eukaryota; Opisthokonta; Metazoa; Eumetazoa; Cnidaria; Anthozoa; Hexacorallia; Actiniaria; Edwardsiidae; Nematostella; Nematostella vectensis	superkingdom; clade; kingdom; clade; phylum; class; subclass; order; family; genus; species
NW_001827150.1	Eukaryote (nucleus)	45351	Eukaryota; Opisthokonta; Metazoa; Eumetazoa; Cnidaria; Anthozoa; Hexacorallia; Actiniaria; Edwardsiidae; Nematostella; Nematostella vectensis	superkingdom; clade; kingdom; clade; phylum; class; subclass; order; family; genus; species
NW_001827149.1	Eukaryote (nucleus)	45351	Eukaryota; Opisthokonta; Metazoa; Eumetazoa; Cnidaria; Anthozoa; Hexacorallia; Actiniaria; Edwardsiidae; Nematostella; Nematostella vectensis	superkingdom; clade; kingdom; clade; phylum; class; subclass; order; family; genus; species
NW_001827148.1	Eukaryote (nucleus)	45351	Eukaryota; Opisthokonta; Metazoa; Eumetazoa; Cnidaria; Anthozoa; Hexacorallia; Actiniaria; Edwardsiidae; Nematostella; Nematostella vectensis	superkingdom; clade; kingdom; clade; phylum; class; subclass; order; family; genus; species
NW_001827147.1	Eukaryote (nucleus)	45351	Eukaryota; Opisthokonta; Metazoa; Eumetazoa; Cnidaria; Anthozoa; Hexacorallia; Actiniaria; Edwardsiidae; Nematostella; Nematostella vectensis	superkingdom; clade; kingdom; clade; phylum; class; subclass; order; family; genus; species
NW_001827146.1	Eukaryote (nucleus)	45351	Eukaryota; Opisthokonta; Metazoa; Eumetazoa; Cnidaria; Anthozoa; Hexacorallia; Actiniaria; Edwardsiidae; Nematostella; Nematostella vectensis	superkingdom; clade; kingdom; clade; phylum; class; subclass; order; family; genus; species
NW_001827145.1	Eukaryote (nucleus)	45351	Eukaryota; Opisthokonta; Metazoa; Eumetazoa; Cnidaria; Anthozoa; Hexacorallia; Actiniaria; Edwardsiidae; Nematostella; Nematostella vectensis	superkingdom; clade; kingdom; clade; phylum; class; subclass; order; family; genus; species
NW_001827144.1	Eukaryote (nucleus)	45351	Eukaryota; Opisthokonta; Metazoa; Eumetazoa; Cnidaria; Anthozoa; Hexacorallia; Actiniaria; Edwardsiidae; Nematostella; Nematostella vectensis	superkingdom; clade; kingdom; clade; phylum; class; subclass; order; family; genus; species
NW_001827143.1	Eukaryote (nucleus)	45351	Eukaryota; Opisthokonta; Metazoa; Eumetazoa; Cnidaria; Anthozoa; Hexacorallia; Actiniaria; Edwardsiidae; Nematostella; Nematostella vectensis	superkingdom; clade; kingdom; clade; phylum; class; subclass; order; family; genus; species
NW_001827142.1	Eukaryote (nucleus)	45351	Eukaryota; Opisthokonta; Metazoa; Eumetazoa; Cnidaria; Anthozoa; Hexacorallia; Actiniaria; Edwardsiidae; Nematostella; Nematostella vectensis	superkingdom; clade; kingdom; clade; phylum; class; subclass; order; family; genus; species
NW_001827141.1	Eukaryote (nucleus)	45351	Eukaryota; Opisthokonta; Metazoa; Eumetazoa; Cnidaria; Anthozoa; Hexacorallia; Actiniaria; Edwardsiidae; Nematostella; Nematostella vectensis	superkingdom; clade; kingdom; clade; phylum; class; subclass; order; family; genus; species
NW_001827140.1	Eukaryote (nucleus)	45351	Eukaryota; Opisthokonta; Metazoa; Eumetazoa; Cnidaria; Anthozoa; Hexacorallia; Actiniaria; Edwardsiidae; Nematostella; Nematostella vectensis	superkingdom; clade; kingdom; clade; phylum; class; subclass; order; family; genus; species
NW_001827139.1	Eukaryote (nucleus)	45351	Eukaryota; Opisthokonta; Metazoa; Eumetazoa; Cnidaria; Anthozoa; Hexacorallia; Actiniaria; Edwardsiidae; Nematostella; Nematostella vectensis	superkingdom; clade; kingdom; clade; phylum; class; subclass; order; family; genus; species
NW_001827138.1	Eukaryote (nucleus)	45351	Eukaryota; Opisthokonta; Metazoa; Eumetazoa; Cnidaria; Anthozoa; Hexacorallia; Actiniaria; Edwardsiidae; Nematostella; Nematostella vectensis	superkingdom; clade; kingdom; clade; phylum; class; subclass; order; family; genus; species
NW_001827137.1	Eukaryote (nucleus)	45351	Eukaryota; Opisthokonta; Metazoa; Eumetazoa; Cnidaria; Anthozoa; Hexacorallia; Actiniaria; Edwardsiidae; Nematostella; Nematostella vectensis	superkingdom; clade; kingdom; clade; phylum; class; subclass; order; family; genus; species
NW_001827136.1	Eukaryote (nucleus)	45351	Eukaryota; Opisthokonta; Metazoa; Eumetazoa; Cnidaria; Anthozoa; Hexacorallia; Actiniaria; Edwardsiidae; Nematostella; Nematostella vectensis	superkingdom; clade; kingdom; clade; phylum; class; subclass; order; family; genus; species
NW_001827135.1	Eukaryote (nucleus)	45351	Eukaryota; Opisthokonta; Metazoa; Eumetazoa; Cnidaria; Anthozoa; Hexacorallia; Actiniaria; Edwardsiidae; Nematostella; Nematostella vectensis	superkingdom; clade; kingdom; clade; phylum; class; subclass; order; family; genus; species
NW_001827134.1	Eukaryote (nucleus)	45351	Eukaryota; Opisthokonta; Metazoa; Eumetazoa; Cnidaria; Anthozoa; Hexacorallia; Actiniaria; Edwardsiidae; Nematostella; Nematostella vectensis	superkingdom; clade; kingdom; clade; phylum; class; subclass; order; family; genus; species
NW_001827133.1	Eukaryote (nucleus)	45351	Eukaryota; Opisthokonta; Metazoa; Eumetazoa; Cnidaria; Anthozoa; Hexacorallia; Actiniaria; Edwardsiidae; Nematostella; Nematostella vectensis	superkingdom; clade; kingdom; clade; phylum; class; subclass; order; family; genus; species
NW_001827132.1	Eukaryote (nucleus)	45351	Eukaryota; Opisthokonta; Metazoa; Eumetazoa; Cnidaria; Anthozoa; Hexacorallia; Actiniaria; Edwardsiidae; Nematostella; Nematostella vectensis	superkingdom; clade; kingdom; clade; phylum; class; subclass; order; family; genus; species
NW_001827131.1	Eukaryote (nucleus)	45351	Eukaryota; Opisthokonta; Metazoa; Eumetazoa; Cnidaria; Anthozoa; Hexacorallia; Actiniaria; Edwardsiidae; Nematostella; Nematostella vectensis	superkingdom; clade; kingdom; clade; phylum; class; subclass; order; family; genus; species
NW_001827130.1	Eukaryote (nucleus)	45351	Eukaryota; Opisthokonta; Metazoa; Eumetazoa; Cnidaria; Anthozoa; Hexacorallia; Actiniaria; Edwardsiidae; Nematostella; Nematostella vectensis	superkingdom; clade; kingdom; clade; phylum; class; subclass; order; family; genus; species
NW_001827129.1	Eukaryote (nucleus)	45351	Eukaryota; Opisthokonta; Metazoa; Eumetazoa; Cnidaria; Anthozoa; Hexacorallia; Actiniaria; Edwardsiidae; Nematostella; Nematostella vectensis	superkingdom; clade; kingdom; clade; phylum; class; subclass; order; family; genus; species
NW_001827128.1	Eukaryote (nucleus)	45351	Eukaryota; Opisthokonta; Metazoa; Eumetazoa; Cnidaria; Anthozoa; Hexacorallia; Actiniaria; Edwardsiidae; Nematostella; Nematostella vectensis	superkingdom; clade; kingdom; clade; phylum; class; subclass; order; family; genus; species
NW_001827127.1	Eukaryote (nucleus)	45351	Eukaryota; Opisthokonta; Metazoa; Eumetazoa; Cnidaria; Anthozoa; Hexacorallia; Actiniaria; Edwardsiidae; Nematostella; Nematostella vectensis	superkingdom; clade; kingdom; clade; phylum; class; subclass; order; family; genus; species
NW_001827126.1	Eukaryote (nucleus)	45351	Eukaryota; Opisthokonta; Metazoa; Eumetazoa; Cnidaria; Anthozoa; Hexacorallia; Actiniaria; Edwardsiidae; Nematostella; Nematostella vectensis	superkingdom; clade; kingdom; clade; phylum; class; subclass; order; family; genus; species
NW_001827125.1	Eukaryote (nucleus)	45351	Eukaryota; Opisthokonta; Metazoa; Eumetazoa; Cnidaria; Anthozoa; Hexacorallia; Actiniaria; Edwardsiidae; Nematostella; Nematostella vectensis	superkingdom; clade; kingdom; clade; phylum; class; subclass; order; family; genus; species
NW_001827124.1	Eukaryote (nucleus)	45351	Eukaryota; Opisthokonta; Metazoa; Eumetazoa; Cnidaria; Anthozoa; Hexacorallia; Actiniaria; Edwardsiidae; Nematostella; Nematostella vectensis	superkingdom; clade; kingdom; clade; phylum; class; subclass; order; family; genus; species
NW_001827123.1	Eukaryote (nucleus)	45351	Eukaryota; Opisthokonta; Metazoa; Eumetazoa; Cnidaria; Anthozoa; Hexacorallia; Actiniaria; Edwardsiidae; Nematostella; Nematostella vectensis	superkingdom; clade; kingdom; clade; phylum; class; subclass; order; family; genus; species
NW_001827122.1	Eukaryote (nucleus)	45351	Eukaryota; Opisthokonta; Metazoa; Eumetazoa; Cnidaria; Anthozoa; Hexacorallia; Actiniaria; Edwardsiidae; Nematostella; Nematostella vectensis	superkingdom; clade; kingdom; clade; phylum; class; subclass; order; family; genus; species
NW_001827121.1	Eukaryote (nucleus)	45351	Eukaryota; Opisthokonta; Metazoa; Eumetazoa; Cnidaria; Anthozoa; Hexacorallia; Actiniaria; Edwardsiidae; Nematostella; Nematostella vectensis	superkingdom; clade; kingdom; clade; phylum; class; subclass; order; family; genus; species
NW_001827120.1	Eukaryote (nucleus)	45351	Eukaryota; Opisthokonta; Metazoa; Eumetazoa; Cnidaria; Anthozoa; Hexacorallia; Actiniaria; Edwardsiidae; Nematostella; Nematostella vectensis	superkingdom; clade; kingdom; clade; phylum; class; subclass; order; family; genus; species
NW_001827119.1	Eukaryote (nucleus)	45351	Eukaryota; Opisthokonta; Metazoa; Eumetazoa; Cnidaria; Anthozoa; Hexacorallia; Actiniaria; Edwardsiidae; Nematostella; Nematostella vectensis	superkingdom; clade; kingdom; clade; phylum; class; subclass; order; family; genus; species
NW_001827118.1	Eukaryote (nucleus)	45351	Eukaryota; Opisthokonta; Metazoa; Eumetazoa; Cnidaria; Anthozoa; Hexacorallia; Actiniaria; Edwardsiidae; Nematostella; Nematostella vectensis	superkingdom; clade; kingdom; clade; phylum; class; subclass; order; family; genus; species
NW_001827117.1	Eukaryote (nucleus)	45351	Eukaryota; Opisthokonta; Metazoa; Eumetazoa; Cnidaria; Anthozoa; Hexacorallia; Actiniaria; Edwardsiidae; Nematostella; Nematostella vectensis	superkingdom; clade; kingdom; clade; phylum; class; subclass; order; family; genus; species
NW_001827116.1	Eukaryote (nucleus)	45351	Eukaryota; Opisthokonta; Metazoa; Eumetazoa; Cnidaria; Anthozoa; Hexacorallia; Actiniaria; Edwardsiidae; Nematostella; Nematostella vectensis	superkingdom; clade; kingdom; clade; phylum; class; subclass; order; family; genus; species
NW_001827115.1	Eukaryote (nucleus)	45351	Eukaryota; Opisthokonta; Metazoa; Eumetazoa; Cnidaria; Anthozoa; Hexacorallia; Actiniaria; Edwardsiidae; Nematostella; Nematostella vectensis	superkingdom; clade; kingdom; clade; phylum; class; subclass; order; family; genus; species
NW_001827114.1	Eukaryote (nucleus)	45351	Eukaryota; Opisthokonta; Metazoa; Eumetazoa; Cnidaria; Anthozoa; Hexacorallia; Actiniaria; Edwardsiidae; Nematostella; Nematostella vectensis	superkingdom; clade; kingdom; clade; phylum; class; subclass; order; family; genus; species
NW_001827113.1	Eukaryote (nucleus)	45351	Eukaryota; Opisthokonta; Metazoa; Eumetazoa; Cnidaria; Anthozoa; Hexacorallia; Actiniaria; Edwardsiidae; Nematostella; Nematostella vectensis	superkingdom; clade; kingdom; clade; phylum; class; subclass; order; family; genus; species
NW_001827112.1	Eukaryote (nucleus)	45351	Eukaryota; Opisthokonta; Metazoa; Eumetazoa; Cnidaria; Anthozoa; Hexacorallia; Actiniaria; Edwardsiidae; Nematostella; Nematostella vectensis	superkingdom; clade; kingdom; clade; phylum; class; subclass; order; family; genus; species
NW_001827111.1	Eukaryote (nucleus)	45351	Eukaryota; Opisthokonta; Metazoa; Eumetazoa; Cnidaria; Anthozoa; Hexacorallia; Actiniaria; Edwardsiidae; Nematostella; Nematostella vectensis	superkingdom; clade; kingdom; clade; phylum; class; subclass; order; family; genus; species
NW_001827110.1	Eukaryote (nucleus)	45351	Eukaryota; Opisthokonta; Metazoa; Eumetazoa; Cnidaria; Anthozoa; Hexacorallia; Actiniaria; Edwardsiidae; Nematostella; Nematostella vectensis	superkingdom; clade; kingdom; clade; phylum; class; subclass; order; family; genus; species
NW_001827109.1	Eukaryote (nucleus)	45351	Eukaryota; Opisthokonta; Metazoa; Eumetazoa; Cnidaria; Anthozoa; Hexacorallia; Actiniaria; Edwardsiidae; Nematostella; Nematostella vectensis	superkingdom; clade; kingdom; clade; phylum; class; subclass; order; family; genus; species
NW_001827108.1	Eukaryote (nucleus)	45351	Eukaryota; Opisthokonta; Metazoa; Eumetazoa; Cnidaria; Anthozoa; Hexacorallia; Actiniaria; Edwardsiidae; Nematostella; Nematostella vectensis	superkingdom; clade; kingdom; clade; phylum; class; subclass; order; family; genus; species
NW_001827107.1	Eukaryote (nucleus)	45351	Eukaryota; Opisthokonta; Metazoa; Eumetazoa; Cnidaria; Anthozoa; Hexacorallia; Actiniaria; Edwardsiidae; Nematostella; Nematostella vectensis	superkingdom; clade; kingdom; clade; phylum; class; subclass; order; family; genus; species
NW_001827106.1	Eukaryote (nucleus)	45351	Eukaryota; Opisthokonta; Metazoa; Eumetazoa; Cnidaria; Anthozoa; Hexacorallia; Actiniaria; Edwardsiidae; Nematostella; Nematostella vectensis	superkingdom; clade; kingdom; clade; phylum; class; subclass; order; family; genus; species
NW_001827105.1	Eukaryote (nucleus)	45351	Eukaryota; Opisthokonta; Metazoa; Eumetazoa; Cnidaria; Anthozoa; Hexacorallia; Actiniaria; Edwardsiidae; Nematostella; Nematostella vectensis	superkingdom; clade; kingdom; clade; phylum; class; subclass; order; family; genus; species
NW_001827104.1	Eukaryote (nucleus)	45351	Eukaryota; Opisthokonta; Metazoa; Eumetazoa; Cnidaria; Anthozoa; Hexacorallia; Actiniaria; Edwardsiidae; Nematostella; Nematostella vectensis	superkingdom; clade; kingdom; clade; phylum; class; subclass; order; family; genus; species
NW_001827103.1	Eukaryote (nucleus)	45351	Eukaryota; Opisthokonta; Metazoa; Eumetazoa; Cnidaria; Anthozoa; Hexacorallia; Actiniaria; Edwardsiidae; Nematostella; Nematostella vectensis	superkingdom; clade; kingdom; clade; phylum; class; subclass; order; family; genus; species
NW_001827102.1	Eukaryote (nucleus)	45351	Eukaryota; Opisthokonta; Metazoa; Eumetazoa; Cnidaria; Anthozoa; Hexacorallia; Actiniaria; Edwardsiidae; Nematostella; Nematostella vectensis	superkingdom; clade; kingdom; clade; phylum; class; subclass; order; family; genus; species
NW_001827101.1	Eukaryote (nucleus)	45351	Eukaryota; Opisthokonta; Metazoa; Eumetazoa; Cnidaria; Anthozoa; Hexacorallia; Actiniaria; Edwardsiidae; Nematostella; Nematostella vectensis	superkingdom; clade; kingdom; clade; phylum; class; subclass; order; family; genus; species
NW_001827100.1	Eukaryote (nucleus)	45351	Eukaryota; Opisthokonta; Metazoa; Eumetazoa; Cnidaria; Anthozoa; Hexacorallia; Actiniaria; Edwardsiidae; Nematostella; Nematostella vectensis	superkingdom; clade; kingdom; clade; phylum; class; subclass; order; family; genus; species
NW_001827099.1	Eukaryote (nucleus)	45351	Eukaryota; Opisthokonta; Metazoa; Eumetazoa; Cnidaria; Anthozoa; Hexacorallia; Actiniaria; Edwardsiidae; Nematostella; Nematostella vectensis	superkingdom; clade; kingdom; clade; phylum; class; subclass; order; family; genus; species
NW_001827098.1	Eukaryote (nucleus)	45351	Eukaryota; Opisthokonta; Metazoa; Eumetazoa; Cnidaria; Anthozoa; Hexacorallia; Actiniaria; Edwardsiidae; Nematostella; Nematostella vectensis	superkingdom; clade; kingdom; clade; phylum; class; subclass; order; family; genus; species
NW_001827097.1	Eukaryote (nucleus)	45351	Eukaryota; Opisthokonta; Metazoa; Eumetazoa; Cnidaria; Anthozoa; Hexacorallia; Actiniaria; Edwardsiidae; Nematostella; Nematostella vectensis	superkingdom; clade; kingdom; clade; phylum; class; subclass; order; family; genus; species
NW_001827096.1	Eukaryote (nucleus)	45351	Eukaryota; Opisthokonta; Metazoa; Eumetazoa; Cnidaria; Anthozoa; Hexacorallia; Actiniaria; Edwardsiidae; Nematostella; Nematostella vectensis	superkingdom; clade; kingdom; clade; phylum; class; subclass; order; family; genus; species
NW_001827095.1	Eukaryote (nucleus)	45351	Eukaryota; Opisthokonta; Metazoa; Eumetazoa; Cnidaria; Anthozoa; Hexacorallia; Actiniaria; Edwardsiidae; Nematostella; Nematostella vectensis	superkingdom; clade; kingdom; clade; phylum; class; subclass; order; family; genus; species
NW_001827094.1	Eukaryote (nucleus)	45351	Eukaryota; Opisthokonta; Metazoa; Eumetazoa; Cnidaria; Anthozoa; Hexacorallia; Actiniaria; Edwardsiidae; Nematostella; Nematostella vectensis	superkingdom; clade; kingdom; clade; phylum; class; subclass; order; family; genus; species
NW_001827093.1	Eukaryote (nucleus)	45351	Eukaryota; Opisthokonta; Metazoa; Eumetazoa; Cnidaria; Anthozoa; Hexacorallia; Actiniaria; Edwardsiidae; Nematostella; Nematostella vectensis	superkingdom; clade; kingdom; clade; phylum; class; subclass; order; family; genus; species
NW_001827092.1	Eukaryote (nucleus)	45351	Eukaryota; Opisthokonta; Metazoa; Eumetazoa; Cnidaria; Anthozoa; Hexacorallia; Actiniaria; Edwardsiidae; Nematostella; Nematostella vectensis	superkingdom; clade; kingdom; clade; phylum; class; subclass; order; family; genus; species
NW_001827091.1	Eukaryote (nucleus)	45351	Eukaryota; Opisthokonta; Metazoa; Eumetazoa; Cnidaria; Anthozoa; Hexacorallia; Actiniaria; Edwardsiidae; Nematostella; Nematostella vectensis	superkingdom; clade; kingdom; clade; phylum; class; subclass; order; family; genus; species
NW_001827090.1	Eukaryote (nucleus)	45351	Eukaryota; Opisthokonta; Metazoa; Eumetazoa; Cnidaria; Anthozoa; Hexacorallia; Actiniaria; Edwardsiidae; Nematostella; Nematostella vectensis	superkingdom; clade; kingdom; clade; phylum; class; subclass; order; family; genus; species
NW_001827089.1	Eukaryote (nucleus)	45351	Eukaryota; Opisthokonta; Metazoa; Eumetazoa; Cnidaria; Anthozoa; Hexacorallia; Actiniaria; Edwardsiidae; Nematostella; Nematostella vectensis	superkingdom; clade; kingdom; clade; phylum; class; subclass; order; family; genus; species
NW_001827088.1	Eukaryote (nucleus)	45351	Eukaryota; Opisthokonta; Metazoa; Eumetazoa; Cnidaria; Anthozoa; Hexacorallia; Actiniaria; Edwardsiidae; Nematostella; Nematostella vectensis	superkingdom; clade; kingdom; clade; phylum; class; subclass; order; family; genus; species
NW_001827087.1	Eukaryote (nucleus)	45351	Eukaryota; Opisthokonta; Metazoa; Eumetazoa; Cnidaria; Anthozoa; Hexacorallia; Actiniaria; Edwardsiidae; Nematostella; Nematostella vectensis	superkingdom; clade; kingdom; clade; phylum; class; subclass; order; family; genus; species
NW_001827086.1	Eukaryote (nucleus)	45351	Eukaryota; Opisthokonta; Metazoa; Eumetazoa; Cnidaria; Anthozoa; Hexacorallia; Actiniaria; Edwardsiidae; Nematostella; Nematostella vectensis	superkingdom; clade; kingdom; clade; phylum; class; subclass; order; family; genus; species
NW_001827085.1	Eukaryote (nucleus)	45351	Eukaryota; Opisthokonta; Metazoa; Eumetazoa; Cnidaria; Anthozoa; Hexacorallia; Actiniaria; Edwardsiidae; Nematostella; Nematostella vectensis	superkingdom; clade; kingdom; clade; phylum; class; subclass; order; family; genus; species
NW_001827084.1	Eukaryote (nucleus)	45351	Eukaryota; Opisthokonta; Metazoa; Eumetazoa; Cnidaria; Anthozoa; Hexacorallia; Actiniaria; Edwardsiidae; Nematostella; Nematostella vectensis	superkingdom; clade; kingdom; clade; phylum; class; subclass; order; family; genus; species
NW_001827083.1	Eukaryote (nucleus)	45351	Eukaryota; Opisthokonta; Metazoa; Eumetazoa; Cnidaria; Anthozoa; Hexacorallia; Actiniaria; Edwardsiidae; Nematostella; Nematostella vectensis	superkingdom; clade; kingdom; clade; phylum; class; subclass; order; family; genus; species
NW_001827082.1	Eukaryote (nucleus)	45351	Eukaryota; Opisthokonta; Metazoa; Eumetazoa; Cnidaria; Anthozoa; Hexacorallia; Actiniaria; Edwardsiidae; Nematostella; Nematostella vectensis	superkingdom; clade; kingdom; clade; phylum; class; subclass; order; family; genus; species
NW_001827081.1	Eukaryote (nucleus)	45351	Eukaryota; Opisthokonta; Metazoa; Eumetazoa; Cnidaria; Anthozoa; Hexacorallia; Actiniaria; Edwardsiidae; Nematostella; Nematostella vectensis	superkingdom; clade; kingdom; clade; phylum; class; subclass; order; family; genus; species
NW_001827080.1	Eukaryote (nucleus)	45351	Eukaryota; Opisthokonta; Metazoa; Eumetazoa; Cnidaria; Anthozoa; Hexacorallia; Actiniaria; Edwardsiidae; Nematostella; Nematostella vectensis	superkingdom; clade; kingdom; clade; phylum; class; subclass; order; family; genus; species
NW_001827079.1	Eukaryote (nucleus)	45351	Eukaryota; Opisthokonta; Metazoa; Eumetazoa; Cnidaria; Anthozoa; Hexacorallia; Actiniaria; Edwardsiidae; Nematostella; Nematostella vectensis	superkingdom; clade; kingdom; clade; phylum; class; subclass; order; family; genus; species
NW_001827078.1	Eukaryote (nucleus)	45351	Eukaryota; Opisthokonta; Metazoa; Eumetazoa; Cnidaria; Anthozoa; Hexacorallia; Actiniaria; Edwardsiidae; Nematostella; Nematostella vectensis	superkingdom; clade; kingdom; clade; phylum; class; subclass; order; family; genus; species
NW_001827077.1	Eukaryote (nucleus)	45351	Eukaryota; Opisthokonta; Metazoa; Eumetazoa; Cnidaria; Anthozoa; Hexacorallia; Actiniaria; Edwardsiidae; Nematostella; Nematostella vectensis	superkingdom; clade; kingdom; clade; phylum; class; subclass; order; family; genus; species
NW_001827076.1	Eukaryote (nucleus)	45351	Eukaryota; Opisthokonta; Metazoa; Eumetazoa; Cnidaria; Anthozoa; Hexacorallia; Actiniaria; Edwardsiidae; Nematostella; Nematostella vectensis	superkingdom; clade; kingdom; clade; phylum; class; subclass; order; family; genus; species
NW_001827075.1	Eukaryote (nucleus)	45351	Eukaryota; Opisthokonta; Metazoa; Eumetazoa; Cnidaria; Anthozoa; Hexacorallia; Actiniaria; Edwardsiidae; Nematostella; Nematostella vectensis	superkingdom; clade; kingdom; clade; phylum; class; subclass; order; family; genus; species
NW_001827074.1	Eukaryote (nucleus)	45351	Eukaryota; Opisthokonta; Metazoa; Eumetazoa; Cnidaria; Anthozoa; Hexacorallia; Actiniaria; Edwardsiidae; Nematostella; Nematostella vectensis	superkingdom; clade; kingdom; clade; phylum; class; subclass; order; family; genus; species
NW_001827073.1	Eukaryote (nucleus)	45351	Eukaryota; Opisthokonta; Metazoa; Eumetazoa; Cnidaria; Anthozoa; Hexacorallia; Actiniaria; Edwardsiidae; Nematostella; Nematostella vectensis	superkingdom; clade; kingdom; clade; phylum; class; subclass; order; family; genus; species
NW_001827072.1	Eukaryote (nucleus)	45351	Eukaryota; Opisthokonta; Metazoa; Eumetazoa; Cnidaria; Anthozoa; Hexacorallia; Actiniaria; Edwardsiidae; Nematostella; Nematostella vectensis	superkingdom; clade; kingdom; clade; phylum; class; subclass; order; family; genus; species
NW_001827071.1	Eukaryote (nucleus)	45351	Eukaryota; Opisthokonta; Metazoa; Eumetazoa; Cnidaria; Anthozoa; Hexacorallia; Actiniaria; Edwardsiidae; Nematostella; Nematostella vectensis	superkingdom; clade; kingdom; clade; phylum; class; subclass; order; family; genus; species
NW_001827070.1	Eukaryote (nucleus)	45351	Eukaryota; Opisthokonta; Metazoa; Eumetazoa; Cnidaria; Anthozoa; Hexacorallia; Actiniaria; Edwardsiidae; Nematostella; Nematostella vectensis	superkingdom; clade; kingdom; clade; phylum; class; subclass; order; family; genus; species
NW_001827069.1	Eukaryote (nucleus)	45351	Eukaryota; Opisthokonta; Metazoa; Eumetazoa; Cnidaria; Anthozoa; Hexacorallia; Actiniaria; Edwardsiidae; Nematostella; Nematostella vectensis	superkingdom; clade; kingdom; clade; phylum; class; subclass; order; family; genus; species
NW_001827068.1	Eukaryote (nucleus)	45351	Eukaryota; Opisthokonta; Metazoa; Eumetazoa; Cnidaria; Anthozoa; Hexacorallia; Actiniaria; Edwardsiidae; Nematostella; Nematostella vectensis	superkingdom; clade; kingdom; clade; phylum; class; subclass; order; family; genus; species
NW_001827067.1	Eukaryote (nucleus)	45351	Eukaryota; Opisthokonta; Metazoa; Eumetazoa; Cnidaria; Anthozoa; Hexacorallia; Actiniaria; Edwardsiidae; Nematostella; Nematostella vectensis	superkingdom; clade; kingdom; clade; phylum; class; subclass; order; family; genus; species
NW_001827066.1	Eukaryote (nucleus)	45351	Eukaryota; Opisthokonta; Metazoa; Eumetazoa; Cnidaria; Anthozoa; Hexacorallia; Actiniaria; Edwardsiidae; Nematostella; Nematostella vectensis	superkingdom; clade; kingdom; clade; phylum; class; subclass; order; family; genus; species
NW_001827065.1	Eukaryote (nucleus)	45351	Eukaryota; Opisthokonta; Metazoa; Eumetazoa; Cnidaria; Anthozoa; Hexacorallia; Actiniaria; Edwardsiidae; Nematostella; Nematostella vectensis	superkingdom; clade; kingdom; clade; phylum; class; subclass; order; family; genus; species
NW_001827064.1	Eukaryote (nucleus)	45351	Eukaryota; Opisthokonta; Metazoa; Eumetazoa; Cnidaria; Anthozoa; Hexacorallia; Actiniaria; Edwardsiidae; Nematostella; Nematostella vectensis	superkingdom; clade; kingdom; clade; phylum; class; subclass; order; family; genus; species
NW_001827063.1	Eukaryote (nucleus)	45351	Eukaryota; Opisthokonta; Metazoa; Eumetazoa; Cnidaria; Anthozoa; Hexacorallia; Actiniaria; Edwardsiidae; Nematostella; Nematostella vectensis	superkingdom; clade; kingdom; clade; phylum; class; subclass; order; family; genus; species
NW_001827062.1	Eukaryote (nucleus)	45351	Eukaryota; Opisthokonta; Metazoa; Eumetazoa; Cnidaria; Anthozoa; Hexacorallia; Actiniaria; Edwardsiidae; Nematostella; Nematostella vectensis	superkingdom; clade; kingdom; clade; phylum; class; subclass; order; family; genus; species
NW_001827061.1	Eukaryote (nucleus)	45351	Eukaryota; Opisthokonta; Metazoa; Eumetazoa; Cnidaria; Anthozoa; Hexacorallia; Actiniaria; Edwardsiidae; Nematostella; Nematostella vectensis	superkingdom; clade; kingdom; clade; phylum; class; subclass; order; family; genus; species
NW_001827060.1	Eukaryote (nucleus)	45351	Eukaryota; Opisthokonta; Metazoa; Eumetazoa; Cnidaria; Anthozoa; Hexacorallia; Actiniaria; Edwardsiidae; Nematostella; Nematostella vectensis	superkingdom; clade; kingdom; clade; phylum; class; subclass; order; family; genus; species
NW_001827059.1	Eukaryote (nucleus)	45351	Eukaryota; Opisthokonta; Metazoa; Eumetazoa; Cnidaria; Anthozoa; Hexacorallia; Actiniaria; Edwardsiidae; Nematostella; Nematostella vectensis	superkingdom; clade; kingdom; clade; phylum; class; subclass; order; family; genus; species
NW_001827058.1	Eukaryote (nucleus)	45351	Eukaryota; Opisthokonta; Metazoa; Eumetazoa; Cnidaria; Anthozoa; Hexacorallia; Actiniaria; Edwardsiidae; Nematostella; Nematostella vectensis	superkingdom; clade; kingdom; clade; phylum; class; subclass; order; family; genus; species
NW_001827057.1	Eukaryote (nucleus)	45351	Eukaryota; Opisthokonta; Metazoa; Eumetazoa; Cnidaria; Anthozoa; Hexacorallia; Actiniaria; Edwardsiidae; Nematostella; Nematostella vectensis	superkingdom; clade; kingdom; clade; phylum; class; subclass; order; family; genus; species
NW_001827056.1	Eukaryote (nucleus)	45351	Eukaryota; Opisthokonta; Metazoa; Eumetazoa; Cnidaria; Anthozoa; Hexacorallia; Actiniaria; Edwardsiidae; Nematostella; Nematostella vectensis	superkingdom; clade; kingdom; clade; phylum; class; subclass; order; family; genus; species
NW_001827055.1	Eukaryote (nucleus)	45351	Eukaryota; Opisthokonta; Metazoa; Eumetazoa; Cnidaria; Anthozoa; Hexacorallia; Actiniaria; Edwardsiidae; Nematostella; Nematostella vectensis	superkingdom; clade; kingdom; clade; phylum; class; subclass; order; family; genus; species
NW_001827054.1	Eukaryote (nucleus)	45351	Eukaryota; Opisthokonta; Metazoa; Eumetazoa; Cnidaria; Anthozoa; Hexacorallia; Actiniaria; Edwardsiidae; Nematostella; Nematostella vectensis	superkingdom; clade; kingdom; clade; phylum; class; subclass; order; family; genus; species
NW_001827053.1	Eukaryote (nucleus)	45351	Eukaryota; Opisthokonta; Metazoa; Eumetazoa; Cnidaria; Anthozoa; Hexacorallia; Actiniaria; Edwardsiidae; Nematostella; Nematostella vectensis	superkingdom; clade; kingdom; clade; phylum; class; subclass; order; family; genus; species
NW_001827052.1	Eukaryote (nucleus)	45351	Eukaryota; Opisthokonta; Metazoa; Eumetazoa; Cnidaria; Anthozoa; Hexacorallia; Actiniaria; Edwardsiidae; Nematostella; Nematostella vectensis	superkingdom; clade; kingdom; clade; phylum; class; subclass; order; family; genus; species
NW_001827051.1	Eukaryote (nucleus)	45351	Eukaryota; Opisthokonta; Metazoa; Eumetazoa; Cnidaria; Anthozoa; Hexacorallia; Actiniaria; Edwardsiidae; Nematostella; Nematostella vectensis	superkingdom; clade; kingdom; clade; phylum; class; subclass; order; family; genus; species
NW_001827050.1	Eukaryote (nucleus)	45351	Eukaryota; Opisthokonta; Metazoa; Eumetazoa; Cnidaria; Anthozoa; Hexacorallia; Actiniaria; Edwardsiidae; Nematostella; Nematostella vectensis	superkingdom; clade; kingdom; clade; phylum; class; subclass; order; family; genus; species
NW_001827049.1	Eukaryote (nucleus)	45351	Eukaryota; Opisthokonta; Metazoa; Eumetazoa; Cnidaria; Anthozoa; Hexacorallia; Actiniaria; Edwardsiidae; Nematostella; Nematostella vectensis	superkingdom; clade; kingdom; clade; phylum; class; subclass; order; family; genus; species
NW_001827048.1	Eukaryote (nucleus)	45351	Eukaryota; Opisthokonta; Metazoa; Eumetazoa; Cnidaria; Anthozoa; Hexacorallia; Actiniaria; Edwardsiidae; Nematostella; Nematostella vectensis	superkingdom; clade; kingdom; clade; phylum; class; subclass; order; family; genus; species
NW_001827047.1	Eukaryote (nucleus)	45351	Eukaryota; Opisthokonta; Metazoa; Eumetazoa; Cnidaria; Anthozoa; Hexacorallia; Actiniaria; Edwardsiidae; Nematostella; Nematostella vectensis	superkingdom; clade; kingdom; clade; phylum; class; subclass; order; family; genus; species
NW_001827046.1	Eukaryote (nucleus)	45351	Eukaryota; Opisthokonta; Metazoa; Eumetazoa; Cnidaria; Anthozoa; Hexacorallia; Actiniaria; Edwardsiidae; Nematostella; Nematostella vectensis	superkingdom; clade; kingdom; clade; phylum; class; subclass; order; family; genus; species
NW_001827045.1	Eukaryote (nucleus)	45351	Eukaryota; Opisthokonta; Metazoa; Eumetazoa; Cnidaria; Anthozoa; Hexacorallia; Actiniaria; Edwardsiidae; Nematostella; Nematostella vectensis	superkingdom; clade; kingdom; clade; phylum; class; subclass; order; family; genus; species
NW_001827044.1	Eukaryote (nucleus)	45351	Eukaryota; Opisthokonta; Metazoa; Eumetazoa; Cnidaria; Anthozoa; Hexacorallia; Actiniaria; Edwardsiidae; Nematostella; Nematostella vectensis	superkingdom; clade; kingdom; clade; phylum; class; subclass; order; family; genus; species
NW_001827043.1	Eukaryote (nucleus)	45351	Eukaryota; Opisthokonta; Metazoa; Eumetazoa; Cnidaria; Anthozoa; Hexacorallia; Actiniaria; Edwardsiidae; Nematostella; Nematostella vectensis	superkingdom; clade; kingdom; clade; phylum; class; subclass; order; family; genus; species
NW_001827042.1	Eukaryote (nucleus)	45351	Eukaryota; Opisthokonta; Metazoa; Eumetazoa; Cnidaria; Anthozoa; Hexacorallia; Actiniaria; Edwardsiidae; Nematostella; Nematostella vectensis	superkingdom; clade; kingdom; clade; phylum; class; subclass; order; family; genus; species
NW_001827041.1	Eukaryote (nucleus)	45351	Eukaryota; Opisthokonta; Metazoa; Eumetazoa; Cnidaria; Anthozoa; Hexacorallia; Actiniaria; Edwardsiidae; Nematostella; Nematostella vectensis	superkingdom; clade; kingdom; clade; phylum; class; subclass; order; family; genus; species
NW_001827040.1	Eukaryote (nucleus)	45351	Eukaryota; Opisthokonta; Metazoa; Eumetazoa; Cnidaria; Anthozoa; Hexacorallia; Actiniaria; Edwardsiidae; Nematostella; Nematostella vectensis	superkingdom; clade; kingdom; clade; phylum; class; subclass; order; family; genus; species
NW_001827039.1	Eukaryote (nucleus)	45351	Eukaryota; Opisthokonta; Metazoa; Eumetazoa; Cnidaria; Anthozoa; Hexacorallia; Actiniaria; Edwardsiidae; Nematostella; Nematostella vectensis	superkingdom; clade; kingdom; clade; phylum; class; subclass; order; family; genus; species
NW_001827038.1	Eukaryote (nucleus)	45351	Eukaryota; Opisthokonta; Metazoa; Eumetazoa; Cnidaria; Anthozoa; Hexacorallia; Actiniaria; Edwardsiidae; Nematostella; Nematostella vectensis	superkingdom; clade; kingdom; clade; phylum; class; subclass; order; family; genus; species
NW_001827037.1	Eukaryote (nucleus)	45351	Eukaryota; Opisthokonta; Metazoa; Eumetazoa; Cnidaria; Anthozoa; Hexacorallia; Actiniaria; Edwardsiidae; Nematostella; Nematostella vectensis	superkingdom; clade; kingdom; clade; phylum; class; subclass; order; family; genus; species
NW_001827036.1	Eukaryote (nucleus)	45351	Eukaryota; Opisthokonta; Metazoa; Eumetazoa; Cnidaria; Anthozoa; Hexacorallia; Actiniaria; Edwardsiidae; Nematostella; Nematostella vectensis	superkingdom; clade; kingdom; clade; phylum; class; subclass; order; family; genus; species
NW_001827035.1	Eukaryote (nucleus)	45351	Eukaryota; Opisthokonta; Metazoa; Eumetazoa; Cnidaria; Anthozoa; Hexacorallia; Actiniaria; Edwardsiidae; Nematostella; Nematostella vectensis	superkingdom; clade; kingdom; clade; phylum; class; subclass; order; family; genus; species
NW_001827034.1	Eukaryote (nucleus)	45351	Eukaryota; Opisthokonta; Metazoa; Eumetazoa; Cnidaria; Anthozoa; Hexacorallia; Actiniaria; Edwardsiidae; Nematostella; Nematostella vectensis	superkingdom; clade; kingdom; clade; phylum; class; subclass; order; family; genus; species
NW_001827033.1	Eukaryote (nucleus)	45351	Eukaryota; Opisthokonta; Metazoa; Eumetazoa; Cnidaria; Anthozoa; Hexacorallia; Actiniaria; Edwardsiidae; Nematostella; Nematostella vectensis	superkingdom; clade; kingdom; clade; phylum; class; subclass; order; family; genus; species
NW_001827032.1	Eukaryote (nucleus)	45351	Eukaryota; Opisthokonta; Metazoa; Eumetazoa; Cnidaria; Anthozoa; Hexacorallia; Actiniaria; Edwardsiidae; Nematostella; Nematostella vectensis	superkingdom; clade; kingdom; clade; phylum; class; subclass; order; family; genus; species
NW_001827031.1	Eukaryote (nucleus)	45351	Eukaryota; Opisthokonta; Metazoa; Eumetazoa; Cnidaria; Anthozoa; Hexacorallia; Actiniaria; Edwardsiidae; Nematostella; Nematostella vectensis	superkingdom; clade; kingdom; clade; phylum; class; subclass; order; family; genus; species
NW_001827030.1	Eukaryote (nucleus)	45351	Eukaryota; Opisthokonta; Metazoa; Eumetazoa; Cnidaria; Anthozoa; Hexacorallia; Actiniaria; Edwardsiidae; Nematostella; Nematostella vectensis	superkingdom; clade; kingdom; clade; phylum; class; subclass; order; family; genus; species
NW_001827029.1	Eukaryote (nucleus)	45351	Eukaryota; Opisthokonta; Metazoa; Eumetazoa; Cnidaria; Anthozoa; Hexacorallia; Actiniaria; Edwardsiidae; Nematostella; Nematostella vectensis	superkingdom; clade; kingdom; clade; phylum; class; subclass; order; family; genus; species
NW_001827028.1	Eukaryote (nucleus)	45351	Eukaryota; Opisthokonta; Metazoa; Eumetazoa; Cnidaria; Anthozoa; Hexacorallia; Actiniaria; Edwardsiidae; Nematostella; Nematostella vectensis	superkingdom; clade; kingdom; clade; phylum; class; subclass; order; family; genus; species
NW_001827027.1	Eukaryote (nucleus)	45351	Eukaryota; Opisthokonta; Metazoa; Eumetazoa; Cnidaria; Anthozoa; Hexacorallia; Actiniaria; Edwardsiidae; Nematostella; Nematostella vectensis	superkingdom; clade; kingdom; clade; phylum; class; subclass; order; family; genus; species
NW_001827026.1	Eukaryote (nucleus)	45351	Eukaryota; Opisthokonta; Metazoa; Eumetazoa; Cnidaria; Anthozoa; Hexacorallia; Actiniaria; Edwardsiidae; Nematostella; Nematostella vectensis	superkingdom; clade; kingdom; clade; phylum; class; subclass; order; family; genus; species
NW_001827025.1	Eukaryote (nucleus)	45351	Eukaryota; Opisthokonta; Metazoa; Eumetazoa; Cnidaria; Anthozoa; Hexacorallia; Actiniaria; Edwardsiidae; Nematostella; Nematostella vectensis	superkingdom; clade; kingdom; clade; phylum; class; subclass; order; family; genus; species
NW_001827024.1	Eukaryote (nucleus)	45351	Eukaryota; Opisthokonta; Metazoa; Eumetazoa; Cnidaria; Anthozoa; Hexacorallia; Actiniaria; Edwardsiidae; Nematostella; Nematostella vectensis	superkingdom; clade; kingdom; clade; phylum; class; subclass; order; family; genus; species
NW_001827023.1	Eukaryote (nucleus)	45351	Eukaryota; Opisthokonta; Metazoa; Eumetazoa; Cnidaria; Anthozoa; Hexacorallia; Actiniaria; Edwardsiidae; Nematostella; Nematostella vectensis	superkingdom; clade; kingdom; clade; phylum; class; subclass; order; family; genus; species
NW_001827022.1	Eukaryote (nucleus)	45351	Eukaryota; Opisthokonta; Metazoa; Eumetazoa; Cnidaria; Anthozoa; Hexacorallia; Actiniaria; Edwardsiidae; Nematostella; Nematostella vectensis	superkingdom; clade; kingdom; clade; phylum; class; subclass; order; family; genus; species
NW_001827021.1	Eukaryote (nucleus)	45351	Eukaryota; Opisthokonta; Metazoa; Eumetazoa; Cnidaria; Anthozoa; Hexacorallia; Actiniaria; Edwardsiidae; Nematostella; Nematostella vectensis	superkingdom; clade; kingdom; clade; phylum; class; subclass; order; family; genus; species
NW_001827020.1	Eukaryote (nucleus)	45351	Eukaryota; Opisthokonta; Metazoa; Eumetazoa; Cnidaria; Anthozoa; Hexacorallia; Actiniaria; Edwardsiidae; Nematostella; Nematostella vectensis	superkingdom; clade; kingdom; clade; phylum; class; subclass; order; family; genus; species
NW_001827019.1	Eukaryote (nucleus)	45351	Eukaryota; Opisthokonta; Metazoa; Eumetazoa; Cnidaria; Anthozoa; Hexacorallia; Actiniaria; Edwardsiidae; Nematostella; Nematostella vectensis	superkingdom; clade; kingdom; clade; phylum; class; subclass; order; family; genus; species
NW_001827018.1	Eukaryote (nucleus)	45351	Eukaryota; Opisthokonta; Metazoa; Eumetazoa; Cnidaria; Anthozoa; Hexacorallia; Actiniaria; Edwardsiidae; Nematostella; Nematostella vectensis	superkingdom; clade; kingdom; clade; phylum; class; subclass; order; family; genus; species
NW_001827017.1	Eukaryote (nucleus)	45351	Eukaryota; Opisthokonta; Metazoa; Eumetazoa; Cnidaria; Anthozoa; Hexacorallia; Actiniaria; Edwardsiidae; Nematostella; Nematostella vectensis	superkingdom; clade; kingdom; clade; phylum; class; subclass; order; family; genus; species
NW_001827016.1	Eukaryote (nucleus)	45351	Eukaryota; Opisthokonta; Metazoa; Eumetazoa; Cnidaria; Anthozoa; Hexacorallia; Actiniaria; Edwardsiidae; Nematostella; Nematostella vectensis	superkingdom; clade; kingdom; clade; phylum; class; subclass; order; family; genus; species
NW_001827015.1	Eukaryote (nucleus)	45351	Eukaryota; Opisthokonta; Metazoa; Eumetazoa; Cnidaria; Anthozoa; Hexacorallia; Actiniaria; Edwardsiidae; Nematostella; Nematostella vectensis	superkingdom; clade; kingdom; clade; phylum; class; subclass; order; family; genus; species
NW_001827014.1	Eukaryote (nucleus)	45351	Eukaryota; Opisthokonta; Metazoa; Eumetazoa; Cnidaria; Anthozoa; Hexacorallia; Actiniaria; Edwardsiidae; Nematostella; Nematostella vectensis	superkingdom; clade; kingdom; clade; phylum; class; subclass; order; family; genus; species
NW_001827013.1	Eukaryote (nucleus)	45351	Eukaryota; Opisthokonta; Metazoa; Eumetazoa; Cnidaria; Anthozoa; Hexacorallia; Actiniaria; Edwardsiidae; Nematostella; Nematostella vectensis	superkingdom; clade; kingdom; clade; phylum; class; subclass; order; family; genus; species
NW_001827012.1	Eukaryote (nucleus)	45351	Eukaryota; Opisthokonta; Metazoa; Eumetazoa; Cnidaria; Anthozoa; Hexacorallia; Actiniaria; Edwardsiidae; Nematostella; Nematostella vectensis	superkingdom; clade; kingdom; clade; phylum; class; subclass; order; family; genus; species
NW_001827011.1	Eukaryote (nucleus)	45351	Eukaryota; Opisthokonta; Metazoa; Eumetazoa; Cnidaria; Anthozoa; Hexacorallia; Actiniaria; Edwardsiidae; Nematostella; Nematostella vectensis	superkingdom; clade; kingdom; clade; phylum; class; subclass; order; family; genus; species
NW_001827010.1	Eukaryote (nucleus)	45351	Eukaryota; Opisthokonta; Metazoa; Eumetazoa; Cnidaria; Anthozoa; Hexacorallia; Actiniaria; Edwardsiidae; Nematostella; Nematostella vectensis	superkingdom; clade; kingdom; clade; phylum; class; subclass; order; family; genus; species
NW_001827009.1	Eukaryote (nucleus)	45351	Eukaryota; Opisthokonta; Metazoa; Eumetazoa; Cnidaria; Anthozoa; Hexacorallia; Actiniaria; Edwardsiidae; Nematostella; Nematostella vectensis	superkingdom; clade; kingdom; clade; phylum; class; subclass; order; family; genus; species
NW_001827008.1	Eukaryote (nucleus)	45351	Eukaryota; Opisthokonta; Metazoa; Eumetazoa; Cnidaria; Anthozoa; Hexacorallia; Actiniaria; Edwardsiidae; Nematostella; Nematostella vectensis	superkingdom; clade; kingdom; clade; phylum; class; subclass; order; family; genus; species
NW_001827007.1	Eukaryote (nucleus)	45351	Eukaryota; Opisthokonta; Metazoa; Eumetazoa; Cnidaria; Anthozoa; Hexacorallia; Actiniaria; Edwardsiidae; Nematostella; Nematostella vectensis	superkingdom; clade; kingdom; clade; phylum; class; subclass; order; family; genus; species
NW_001827006.1	Eukaryote (nucleus)	45351	Eukaryota; Opisthokonta; Metazoa; Eumetazoa; Cnidaria; Anthozoa; Hexacorallia; Actiniaria; Edwardsiidae; Nematostella; Nematostella vectensis	superkingdom; clade; kingdom; clade; phylum; class; subclass; order; family; genus; species
NW_001827005.1	Eukaryote (nucleus)	45351	Eukaryota; Opisthokonta; Metazoa; Eumetazoa; Cnidaria; Anthozoa; Hexacorallia; Actiniaria; Edwardsiidae; Nematostella; Nematostella vectensis	superkingdom; clade; kingdom; clade; phylum; class; subclass; order; family; genus; species
NW_001827004.1	Eukaryote (nucleus)	45351	Eukaryota; Opisthokonta; Metazoa; Eumetazoa; Cnidaria; Anthozoa; Hexacorallia; Actiniaria; Edwardsiidae; Nematostella; Nematostella vectensis	superkingdom; clade; kingdom; clade; phylum; class; subclass; order; family; genus; species
NW_001827003.1	Eukaryote (nucleus)	45351	Eukaryota; Opisthokonta; Metazoa; Eumetazoa; Cnidaria; Anthozoa; Hexacorallia; Actiniaria; Edwardsiidae; Nematostella; Nematostella vectensis	superkingdom; clade; kingdom; clade; phylum; class; subclass; order; family; genus; species
NW_001827002.1	Eukaryote (nucleus)	45351	Eukaryota; Opisthokonta; Metazoa; Eumetazoa; Cnidaria; Anthozoa; Hexacorallia; Actiniaria; Edwardsiidae; Nematostella; Nematostella vectensis	superkingdom; clade; kingdom; clade; phylum; class; subclass; order; family; genus; species
NW_001827001.1	Eukaryote (nucleus)	45351	Eukaryota; Opisthokonta; Metazoa; Eumetazoa; Cnidaria; Anthozoa; Hexacorallia; Actiniaria; Edwardsiidae; Nematostella; Nematostella vectensis	superkingdom; clade; kingdom; clade; phylum; class; subclass; order; family; genus; species
NW_001827000.1	Eukaryote (nucleus)	45351	Eukaryota; Opisthokonta; Metazoa; Eumetazoa; Cnidaria; Anthozoa; Hexacorallia; Actiniaria; Edwardsiidae; Nematostella; Nematostella vectensis	superkingdom; clade; kingdom; clade; phylum; class; subclass; order; family; genus; species
NW_001826999.1	Eukaryote (nucleus)	45351	Eukaryota; Opisthokonta; Metazoa; Eumetazoa; Cnidaria; Anthozoa; Hexacorallia; Actiniaria; Edwardsiidae; Nematostella; Nematostella vectensis	superkingdom; clade; kingdom; clade; phylum; class; subclass; order; family; genus; species
NW_001826998.1	Eukaryote (nucleus)	45351	Eukaryota; Opisthokonta; Metazoa; Eumetazoa; Cnidaria; Anthozoa; Hexacorallia; Actiniaria; Edwardsiidae; Nematostella; Nematostella vectensis	superkingdom; clade; kingdom; clade; phylum; class; subclass; order; family; genus; species
NW_001826997.1	Eukaryote (nucleus)	45351	Eukaryota; Opisthokonta; Metazoa; Eumetazoa; Cnidaria; Anthozoa; Hexacorallia; Actiniaria; Edwardsiidae; Nematostella; Nematostella vectensis	superkingdom; clade; kingdom; clade; phylum; class; subclass; order; family; genus; species
NW_001826996.1	Eukaryote (nucleus)	45351	Eukaryota; Opisthokonta; Metazoa; Eumetazoa; Cnidaria; Anthozoa; Hexacorallia; Actiniaria; Edwardsiidae; Nematostella; Nematostella vectensis	superkingdom; clade; kingdom; clade; phylum; class; subclass; order; family; genus; species
NW_001826995.1	Eukaryote (nucleus)	45351	Eukaryota; Opisthokonta; Metazoa; Eumetazoa; Cnidaria; Anthozoa; Hexacorallia; Actiniaria; Edwardsiidae; Nematostella; Nematostella vectensis	superkingdom; clade; kingdom; clade; phylum; class; subclass; order; family; genus; species
NW_001826994.1	Eukaryote (nucleus)	45351	Eukaryota; Opisthokonta; Metazoa; Eumetazoa; Cnidaria; Anthozoa; Hexacorallia; Actiniaria; Edwardsiidae; Nematostella; Nematostella vectensis	superkingdom; clade; kingdom; clade; phylum; class; subclass; order; family; genus; species
NW_001826993.1	Eukaryote (nucleus)	45351	Eukaryota; Opisthokonta; Metazoa; Eumetazoa; Cnidaria; Anthozoa; Hexacorallia; Actiniaria; Edwardsiidae; Nematostella; Nematostella vectensis	superkingdom; clade; kingdom; clade; phylum; class; subclass; order; family; genus; species
NW_001826992.1	Eukaryote (nucleus)	45351	Eukaryota; Opisthokonta; Metazoa; Eumetazoa; Cnidaria; Anthozoa; Hexacorallia; Actiniaria; Edwardsiidae; Nematostella; Nematostella vectensis	superkingdom; clade; kingdom; clade; phylum; class; subclass; order; family; genus; species
NW_001826991.1	Eukaryote (nucleus)	45351	Eukaryota; Opisthokonta; Metazoa; Eumetazoa; Cnidaria; Anthozoa; Hexacorallia; Actiniaria; Edwardsiidae; Nematostella; Nematostella vectensis	superkingdom; clade; kingdom; clade; phylum; class; subclass; order; family; genus; species
NW_001826990.1	Eukaryote (nucleus)	45351	Eukaryota; Opisthokonta; Metazoa; Eumetazoa; Cnidaria; Anthozoa; Hexacorallia; Actiniaria; Edwardsiidae; Nematostella; Nematostella vectensis	superkingdom; clade; kingdom; clade; phylum; class; subclass; order; family; genus; species
NW_001826989.1	Eukaryote (nucleus)	45351	Eukaryota; Opisthokonta; Metazoa; Eumetazoa; Cnidaria; Anthozoa; Hexacorallia; Actiniaria; Edwardsiidae; Nematostella; Nematostella vectensis	superkingdom; clade; kingdom; clade; phylum; class; subclass; order; family; genus; species
NW_001826988.1	Eukaryote (nucleus)	45351	Eukaryota; Opisthokonta; Metazoa; Eumetazoa; Cnidaria; Anthozoa; Hexacorallia; Actiniaria; Edwardsiidae; Nematostella; Nematostella vectensis	superkingdom; clade; kingdom; clade; phylum; class; subclass; order; family; genus; species
NW_001826987.1	Eukaryote (nucleus)	45351	Eukaryota; Opisthokonta; Metazoa; Eumetazoa; Cnidaria; Anthozoa; Hexacorallia; Actiniaria; Edwardsiidae; Nematostella; Nematostella vectensis	superkingdom; clade; kingdom; clade; phylum; class; subclass; order; family; genus; species
NW_001826986.1	Eukaryote (nucleus)	45351	Eukaryota; Opisthokonta; Metazoa; Eumetazoa; Cnidaria; Anthozoa; Hexacorallia; Actiniaria; Edwardsiidae; Nematostella; Nematostella vectensis	superkingdom; clade; kingdom; clade; phylum; class; subclass; order; family; genus; species
NW_001826985.1	Eukaryote (nucleus)	45351	Eukaryota; Opisthokonta; Metazoa; Eumetazoa; Cnidaria; Anthozoa; Hexacorallia; Actiniaria; Edwardsiidae; Nematostella; Nematostella vectensis	superkingdom; clade; kingdom; clade; phylum; class; subclass; order; family; genus; species
NW_001826984.1	Eukaryote (nucleus)	45351	Eukaryota; Opisthokonta; Metazoa; Eumetazoa; Cnidaria; Anthozoa; Hexacorallia; Actiniaria; Edwardsiidae; Nematostella; Nematostella vectensis	superkingdom; clade; kingdom; clade; phylum; class; subclass; order; family; genus; species
NW_001826983.1	Eukaryote (nucleus)	45351	Eukaryota; Opisthokonta; Metazoa; Eumetazoa; Cnidaria; Anthozoa; Hexacorallia; Actiniaria; Edwardsiidae; Nematostella; Nematostella vectensis	superkingdom; clade; kingdom; clade; phylum; class; subclass; order; family; genus; species
NW_001826982.1	Eukaryote (nucleus)	45351	Eukaryota; Opisthokonta; Metazoa; Eumetazoa; Cnidaria; Anthozoa; Hexacorallia; Actiniaria; Edwardsiidae; Nematostella; Nematostella vectensis	superkingdom; clade; kingdom; clade; phylum; class; subclass; order; family; genus; species
NW_001826981.1	Eukaryote (nucleus)	45351	Eukaryota; Opisthokonta; Metazoa; Eumetazoa; Cnidaria; Anthozoa; Hexacorallia; Actiniaria; Edwardsiidae; Nematostella; Nematostella vectensis	superkingdom; clade; kingdom; clade; phylum; class; subclass; order; family; genus; species
NW_001826980.1	Eukaryote (nucleus)	45351	Eukaryota; Opisthokonta; Metazoa; Eumetazoa; Cnidaria; Anthozoa; Hexacorallia; Actiniaria; Edwardsiidae; Nematostella; Nematostella vectensis	superkingdom; clade; kingdom; clade; phylum; class; subclass; order; family; genus; species
NW_001826979.1	Eukaryote (nucleus)	45351	Eukaryota; Opisthokonta; Metazoa; Eumetazoa; Cnidaria; Anthozoa; Hexacorallia; Actiniaria; Edwardsiidae; Nematostella; Nematostella vectensis	superkingdom; clade; kingdom; clade; phylum; class; subclass; order; family; genus; species
NW_001826978.1	Eukaryote (nucleus)	45351	Eukaryota; Opisthokonta; Metazoa; Eumetazoa; Cnidaria; Anthozoa; Hexacorallia; Actiniaria; Edwardsiidae; Nematostella; Nematostella vectensis	superkingdom; clade; kingdom; clade; phylum; class; subclass; order; family; genus; species
NW_001826977.1	Eukaryote (nucleus)	45351	Eukaryota; Opisthokonta; Metazoa; Eumetazoa; Cnidaria; Anthozoa; Hexacorallia; Actiniaria; Edwardsiidae; Nematostella; Nematostella vectensis	superkingdom; clade; kingdom; clade; phylum; class; subclass; order; family; genus; species
NW_001826976.1	Eukaryote (nucleus)	45351	Eukaryota; Opisthokonta; Metazoa; Eumetazoa; Cnidaria; Anthozoa; Hexacorallia; Actiniaria; Edwardsiidae; Nematostella; Nematostella vectensis	superkingdom; clade; kingdom; clade; phylum; class; subclass; order; family; genus; species
NW_001826975.1	Eukaryote (nucleus)	45351	Eukaryota; Opisthokonta; Metazoa; Eumetazoa; Cnidaria; Anthozoa; Hexacorallia; Actiniaria; Edwardsiidae; Nematostella; Nematostella vectensis	superkingdom; clade; kingdom; clade; phylum; class; subclass; order; family; genus; species
NW_001826974.1	Eukaryote (nucleus)	45351	Eukaryota; Opisthokonta; Metazoa; Eumetazoa; Cnidaria; Anthozoa; Hexacorallia; Actiniaria; Edwardsiidae; Nematostella; Nematostella vectensis	superkingdom; clade; kingdom; clade; phylum; class; subclass; order; family; genus; species
NW_001826973.1	Eukaryote (nucleus)	45351	Eukaryota; Opisthokonta; Metazoa; Eumetazoa; Cnidaria; Anthozoa; Hexacorallia; Actiniaria; Edwardsiidae; Nematostella; Nematostella vectensis	superkingdom; clade; kingdom; clade; phylum; class; subclass; order; family; genus; species
NW_001826972.1	Eukaryote (nucleus)	45351	Eukaryota; Opisthokonta; Metazoa; Eumetazoa; Cnidaria; Anthozoa; Hexacorallia; Actiniaria; Edwardsiidae; Nematostella; Nematostella vectensis	superkingdom; clade; kingdom; clade; phylum; class; subclass; order; family; genus; species
NW_001826971.1	Eukaryote (nucleus)	45351	Eukaryota; Opisthokonta; Metazoa; Eumetazoa; Cnidaria; Anthozoa; Hexacorallia; Actiniaria; Edwardsiidae; Nematostella; Nematostella vectensis	superkingdom; clade; kingdom; clade; phylum; class; subclass; order; family; genus; species
NW_001826970.1	Eukaryote (nucleus)	45351	Eukaryota; Opisthokonta; Metazoa; Eumetazoa; Cnidaria; Anthozoa; Hexacorallia; Actiniaria; Edwardsiidae; Nematostella; Nematostella vectensis	superkingdom; clade; kingdom; clade; phylum; class; subclass; order; family; genus; species
NW_001826969.1	Eukaryote (nucleus)	45351	Eukaryota; Opisthokonta; Metazoa; Eumetazoa; Cnidaria; Anthozoa; Hexacorallia; Actiniaria; Edwardsiidae; Nematostella; Nematostella vectensis	superkingdom; clade; kingdom; clade; phylum; class; subclass; order; family; genus; species
NW_001826968.1	Eukaryote (nucleus)	45351	Eukaryota; Opisthokonta; Metazoa; Eumetazoa; Cnidaria; Anthozoa; Hexacorallia; Actiniaria; Edwardsiidae; Nematostella; Nematostella vectensis	superkingdom; clade; kingdom; clade; phylum; class; subclass; order; family; genus; species
NW_001826967.1	Eukaryote (nucleus)	45351	Eukaryota; Opisthokonta; Metazoa; Eumetazoa; Cnidaria; Anthozoa; Hexacorallia; Actiniaria; Edwardsiidae; Nematostella; Nematostella vectensis	superkingdom; clade; kingdom; clade; phylum; class; subclass; order; family; genus; species
NW_001826966.1	Eukaryote (nucleus)	45351	Eukaryota; Opisthokonta; Metazoa; Eumetazoa; Cnidaria; Anthozoa; Hexacorallia; Actiniaria; Edwardsiidae; Nematostella; Nematostella vectensis	superkingdom; clade; kingdom; clade; phylum; class; subclass; order; family; genus; species
NW_001826965.1	Eukaryote (nucleus)	45351	Eukaryota; Opisthokonta; Metazoa; Eumetazoa; Cnidaria; Anthozoa; Hexacorallia; Actiniaria; Edwardsiidae; Nematostella; Nematostella vectensis	superkingdom; clade; kingdom; clade; phylum; class; subclass; order; family; genus; species
NW_001826964.1	Eukaryote (nucleus)	45351	Eukaryota; Opisthokonta; Metazoa; Eumetazoa; Cnidaria; Anthozoa; Hexacorallia; Actiniaria; Edwardsiidae; Nematostella; Nematostella vectensis	superkingdom; clade; kingdom; clade; phylum; class; subclass; order; family; genus; species
NW_001826963.1	Eukaryote (nucleus)	45351	Eukaryota; Opisthokonta; Metazoa; Eumetazoa; Cnidaria; Anthozoa; Hexacorallia; Actiniaria; Edwardsiidae; Nematostella; Nematostella vectensis	superkingdom; clade; kingdom; clade; phylum; class; subclass; order; family; genus; species
NW_001826962.1	Eukaryote (nucleus)	45351	Eukaryota; Opisthokonta; Metazoa; Eumetazoa; Cnidaria; Anthozoa; Hexacorallia; Actiniaria; Edwardsiidae; Nematostella; Nematostella vectensis	superkingdom; clade; kingdom; clade; phylum; class; subclass; order; family; genus; species
NW_001826961.1	Eukaryote (nucleus)	45351	Eukaryota; Opisthokonta; Metazoa; Eumetazoa; Cnidaria; Anthozoa; Hexacorallia; Actiniaria; Edwardsiidae; Nematostella; Nematostella vectensis	superkingdom; clade; kingdom; clade; phylum; class; subclass; order; family; genus; species
NW_001826960.1	Eukaryote (nucleus)	45351	Eukaryota; Opisthokonta; Metazoa; Eumetazoa; Cnidaria; Anthozoa; Hexacorallia; Actiniaria; Edwardsiidae; Nematostella; Nematostella vectensis	superkingdom; clade; kingdom; clade; phylum; class; subclass; order; family; genus; species
NW_001826959.1	Eukaryote (nucleus)	45351	Eukaryota; Opisthokonta; Metazoa; Eumetazoa; Cnidaria; Anthozoa; Hexacorallia; Actiniaria; Edwardsiidae; Nematostella; Nematostella vectensis	superkingdom; clade; kingdom; clade; phylum; class; subclass; order; family; genus; species
NW_001826958.1	Eukaryote (nucleus)	45351	Eukaryota; Opisthokonta; Metazoa; Eumetazoa; Cnidaria; Anthozoa; Hexacorallia; Actiniaria; Edwardsiidae; Nematostella; Nematostella vectensis	superkingdom; clade; kingdom; clade; phylum; class; subclass; order; family; genus; species
NW_001826957.1	Eukaryote (nucleus)	45351	Eukaryota; Opisthokonta; Metazoa; Eumetazoa; Cnidaria; Anthozoa; Hexacorallia; Actiniaria; Edwardsiidae; Nematostella; Nematostella vectensis	superkingdom; clade; kingdom; clade; phylum; class; subclass; order; family; genus; species
NW_001826956.1	Eukaryote (nucleus)	45351	Eukaryota; Opisthokonta; Metazoa; Eumetazoa; Cnidaria; Anthozoa; Hexacorallia; Actiniaria; Edwardsiidae; Nematostella; Nematostella vectensis	superkingdom; clade; kingdom; clade; phylum; class; subclass; order; family; genus; species
NW_001826955.1	Eukaryote (nucleus)	45351	Eukaryota; Opisthokonta; Metazoa; Eumetazoa; Cnidaria; Anthozoa; Hexacorallia; Actiniaria; Edwardsiidae; Nematostella; Nematostella vectensis	superkingdom; clade; kingdom; clade; phylum; class; subclass; order; family; genus; species
NW_001826954.1	Eukaryote (nucleus)	45351	Eukaryota; Opisthokonta; Metazoa; Eumetazoa; Cnidaria; Anthozoa; Hexacorallia; Actiniaria; Edwardsiidae; Nematostella; Nematostella vectensis	superkingdom; clade; kingdom; clade; phylum; class; subclass; order; family; genus; species
NW_001826953.1	Eukaryote (nucleus)	45351	Eukaryota; Opisthokonta; Metazoa; Eumetazoa; Cnidaria; Anthozoa; Hexacorallia; Actiniaria; Edwardsiidae; Nematostella; Nematostella vectensis	superkingdom; clade; kingdom; clade; phylum; class; subclass; order; family; genus; species
NW_001826952.1	Eukaryote (nucleus)	45351	Eukaryota; Opisthokonta; Metazoa; Eumetazoa; Cnidaria; Anthozoa; Hexacorallia; Actiniaria; Edwardsiidae; Nematostella; Nematostella vectensis	superkingdom; clade; kingdom; clade; phylum; class; subclass; order; family; genus; species
NW_001826951.1	Eukaryote (nucleus)	45351	Eukaryota; Opisthokonta; Metazoa; Eumetazoa; Cnidaria; Anthozoa; Hexacorallia; Actiniaria; Edwardsiidae; Nematostella; Nematostella vectensis	superkingdom; clade; kingdom; clade; phylum; class; subclass; order; family; genus; species
NW_001826950.1	Eukaryote (nucleus)	45351	Eukaryota; Opisthokonta; Metazoa; Eumetazoa; Cnidaria; Anthozoa; Hexacorallia; Actiniaria; Edwardsiidae; Nematostella; Nematostella vectensis	superkingdom; clade; kingdom; clade; phylum; class; subclass; order; family; genus; species
NW_001826949.1	Eukaryote (nucleus)	45351	Eukaryota; Opisthokonta; Metazoa; Eumetazoa; Cnidaria; Anthozoa; Hexacorallia; Actiniaria; Edwardsiidae; Nematostella; Nematostella vectensis	superkingdom; clade; kingdom; clade; phylum; class; subclass; order; family; genus; species
NW_001826948.1	Eukaryote (nucleus)	45351	Eukaryota; Opisthokonta; Metazoa; Eumetazoa; Cnidaria; Anthozoa; Hexacorallia; Actiniaria; Edwardsiidae; Nematostella; Nematostella vectensis	superkingdom; clade; kingdom; clade; phylum; class; subclass; order; family; genus; species
NW_001826947.1	Eukaryote (nucleus)	45351	Eukaryota; Opisthokonta; Metazoa; Eumetazoa; Cnidaria; Anthozoa; Hexacorallia; Actiniaria; Edwardsiidae; Nematostella; Nematostella vectensis	superkingdom; clade; kingdom; clade; phylum; class; subclass; order; family; genus; species
NW_001826946.1	Eukaryote (nucleus)	45351	Eukaryota; Opisthokonta; Metazoa; Eumetazoa; Cnidaria; Anthozoa; Hexacorallia; Actiniaria; Edwardsiidae; Nematostella; Nematostella vectensis	superkingdom; clade; kingdom; clade; phylum; class; subclass; order; family; genus; species
NW_001826945.1	Eukaryote (nucleus)	45351	Eukaryota; Opisthokonta; Metazoa; Eumetazoa; Cnidaria; Anthozoa; Hexacorallia; Actiniaria; Edwardsiidae; Nematostella; Nematostella vectensis	superkingdom; clade; kingdom; clade; phylum; class; subclass; order; family; genus; species
NW_001826944.1	Eukaryote (nucleus)	45351	Eukaryota; Opisthokonta; Metazoa; Eumetazoa; Cnidaria; Anthozoa; Hexacorallia; Actiniaria; Edwardsiidae; Nematostella; Nematostella vectensis	superkingdom; clade; kingdom; clade; phylum; class; subclass; order; family; genus; species
NW_001826943.1	Eukaryote (nucleus)	45351	Eukaryota; Opisthokonta; Metazoa; Eumetazoa; Cnidaria; Anthozoa; Hexacorallia; Actiniaria; Edwardsiidae; Nematostella; Nematostella vectensis	superkingdom; clade; kingdom; clade; phylum; class; subclass; order; family; genus; species
NW_001826942.1	Eukaryote (nucleus)	45351	Eukaryota; Opisthokonta; Metazoa; Eumetazoa; Cnidaria; Anthozoa; Hexacorallia; Actiniaria; Edwardsiidae; Nematostella; Nematostella vectensis	superkingdom; clade; kingdom; clade; phylum; class; subclass; order; family; genus; species
NW_001826941.1	Eukaryote (nucleus)	45351	Eukaryota; Opisthokonta; Metazoa; Eumetazoa; Cnidaria; Anthozoa; Hexacorallia; Actiniaria; Edwardsiidae; Nematostella; Nematostella vectensis	superkingdom; clade; kingdom; clade; phylum; class; subclass; order; family; genus; species
NW_001826940.1	Eukaryote (nucleus)	45351	Eukaryota; Opisthokonta; Metazoa; Eumetazoa; Cnidaria; Anthozoa; Hexacorallia; Actiniaria; Edwardsiidae; Nematostella; Nematostella vectensis	superkingdom; clade; kingdom; clade; phylum; class; subclass; order; family; genus; species
NW_001826939.1	Eukaryote (nucleus)	45351	Eukaryota; Opisthokonta; Metazoa; Eumetazoa; Cnidaria; Anthozoa; Hexacorallia; Actiniaria; Edwardsiidae; Nematostella; Nematostella vectensis	superkingdom; clade; kingdom; clade; phylum; class; subclass; order; family; genus; species
NW_001826938.1	Eukaryote (nucleus)	45351	Eukaryota; Opisthokonta; Metazoa; Eumetazoa; Cnidaria; Anthozoa; Hexacorallia; Actiniaria; Edwardsiidae; Nematostella; Nematostella vectensis	superkingdom; clade; kingdom; clade; phylum; class; subclass; order; family; genus; species
NW_001826937.1	Eukaryote (nucleus)	45351	Eukaryota; Opisthokonta; Metazoa; Eumetazoa; Cnidaria; Anthozoa; Hexacorallia; Actiniaria; Edwardsiidae; Nematostella; Nematostella vectensis	superkingdom; clade; kingdom; clade; phylum; class; subclass; order; family; genus; species
NW_001826936.1	Eukaryote (nucleus)	45351	Eukaryota; Opisthokonta; Metazoa; Eumetazoa; Cnidaria; Anthozoa; Hexacorallia; Actiniaria; Edwardsiidae; Nematostella; Nematostella vectensis	superkingdom; clade; kingdom; clade; phylum; class; subclass; order; family; genus; species
NW_001826935.1	Eukaryote (nucleus)	45351	Eukaryota; Opisthokonta; Metazoa; Eumetazoa; Cnidaria; Anthozoa; Hexacorallia; Actiniaria; Edwardsiidae; Nematostella; Nematostella vectensis	superkingdom; clade; kingdom; clade; phylum; class; subclass; order; family; genus; species
NW_001826934.1	Eukaryote (nucleus)	45351	Eukaryota; Opisthokonta; Metazoa; Eumetazoa; Cnidaria; Anthozoa; Hexacorallia; Actiniaria; Edwardsiidae; Nematostella; Nematostella vectensis	superkingdom; clade; kingdom; clade; phylum; class; subclass; order; family; genus; species
NW_001826933.1	Eukaryote (nucleus)	45351	Eukaryota; Opisthokonta; Metazoa; Eumetazoa; Cnidaria; Anthozoa; Hexacorallia; Actiniaria; Edwardsiidae; Nematostella; Nematostella vectensis	superkingdom; clade; kingdom; clade; phylum; class; subclass; order; family; genus; species
NW_001826932.1	Eukaryote (nucleus)	45351	Eukaryota; Opisthokonta; Metazoa; Eumetazoa; Cnidaria; Anthozoa; Hexacorallia; Actiniaria; Edwardsiidae; Nematostella; Nematostella vectensis	superkingdom; clade; kingdom; clade; phylum; class; subclass; order; family; genus; species
NW_001826931.1	Eukaryote (nucleus)	45351	Eukaryota; Opisthokonta; Metazoa; Eumetazoa; Cnidaria; Anthozoa; Hexacorallia; Actiniaria; Edwardsiidae; Nematostella; Nematostella vectensis	superkingdom; clade; kingdom; clade; phylum; class; subclass; order; family; genus; species
NW_001826930.1	Eukaryote (nucleus)	45351	Eukaryota; Opisthokonta; Metazoa; Eumetazoa; Cnidaria; Anthozoa; Hexacorallia; Actiniaria; Edwardsiidae; Nematostella; Nematostella vectensis	superkingdom; clade; kingdom; clade; phylum; class; subclass; order; family; genus; species
NW_001826929.1	Eukaryote (nucleus)	45351	Eukaryota; Opisthokonta; Metazoa; Eumetazoa; Cnidaria; Anthozoa; Hexacorallia; Actiniaria; Edwardsiidae; Nematostella; Nematostella vectensis	superkingdom; clade; kingdom; clade; phylum; class; subclass; order; family; genus; species
NW_001826928.1	Eukaryote (nucleus)	45351	Eukaryota; Opisthokonta; Metazoa; Eumetazoa; Cnidaria; Anthozoa; Hexacorallia; Actiniaria; Edwardsiidae; Nematostella; Nematostella vectensis	superkingdom; clade; kingdom; clade; phylum; class; subclass; order; family; genus; species
NW_001826927.1	Eukaryote (nucleus)	45351	Eukaryota; Opisthokonta; Metazoa; Eumetazoa; Cnidaria; Anthozoa; Hexacorallia; Actiniaria; Edwardsiidae; Nematostella; Nematostella vectensis	superkingdom; clade; kingdom; clade; phylum; class; subclass; order; family; genus; species
NW_001826926.1	Eukaryote (nucleus)	45351	Eukaryota; Opisthokonta; Metazoa; Eumetazoa; Cnidaria; Anthozoa; Hexacorallia; Actiniaria; Edwardsiidae; Nematostella; Nematostella vectensis	superkingdom; clade; kingdom; clade; phylum; class; subclass; order; family; genus; species
NW_001826925.1	Eukaryote (nucleus)	45351	Eukaryota; Opisthokonta; Metazoa; Eumetazoa; Cnidaria; Anthozoa; Hexacorallia; Actiniaria; Edwardsiidae; Nematostella; Nematostella vectensis	superkingdom; clade; kingdom; clade; phylum; class; subclass; order; family; genus; species
NW_001826924.1	Eukaryote (nucleus)	45351	Eukaryota; Opisthokonta; Metazoa; Eumetazoa; Cnidaria; Anthozoa; Hexacorallia; Actiniaria; Edwardsiidae; Nematostella; Nematostella vectensis	superkingdom; clade; kingdom; clade; phylum; class; subclass; order; family; genus; species
NW_001826923.1	Eukaryote (nucleus)	45351	Eukaryota; Opisthokonta; Metazoa; Eumetazoa; Cnidaria; Anthozoa; Hexacorallia; Actiniaria; Edwardsiidae; Nematostella; Nematostella vectensis	superkingdom; clade; kingdom; clade; phylum; class; subclass; order; family; genus; species
NW_001826922.1	Eukaryote (nucleus)	45351	Eukaryota; Opisthokonta; Metazoa; Eumetazoa; Cnidaria; Anthozoa; Hexacorallia; Actiniaria; Edwardsiidae; Nematostella; Nematostella vectensis	superkingdom; clade; kingdom; clade; phylum; class; subclass; order; family; genus; species
NW_001826921.1	Eukaryote (nucleus)	45351	Eukaryota; Opisthokonta; Metazoa; Eumetazoa; Cnidaria; Anthozoa; Hexacorallia; Actiniaria; Edwardsiidae; Nematostella; Nematostella vectensis	superkingdom; clade; kingdom; clade; phylum; class; subclass; order; family; genus; species
NW_001826920.1	Eukaryote (nucleus)	45351	Eukaryota; Opisthokonta; Metazoa; Eumetazoa; Cnidaria; Anthozoa; Hexacorallia; Actiniaria; Edwardsiidae; Nematostella; Nematostella vectensis	superkingdom; clade; kingdom; clade; phylum; class; subclass; order; family; genus; species
NW_001826919.1	Eukaryote (nucleus)	45351	Eukaryota; Opisthokonta; Metazoa; Eumetazoa; Cnidaria; Anthozoa; Hexacorallia; Actiniaria; Edwardsiidae; Nematostella; Nematostella vectensis	superkingdom; clade; kingdom; clade; phylum; class; subclass; order; family; genus; species
NW_001826918.1	Eukaryote (nucleus)	45351	Eukaryota; Opisthokonta; Metazoa; Eumetazoa; Cnidaria; Anthozoa; Hexacorallia; Actiniaria; Edwardsiidae; Nematostella; Nematostella vectensis	superkingdom; clade; kingdom; clade; phylum; class; subclass; order; family; genus; species
NW_001826917.1	Eukaryote (nucleus)	45351	Eukaryota; Opisthokonta; Metazoa; Eumetazoa; Cnidaria; Anthozoa; Hexacorallia; Actiniaria; Edwardsiidae; Nematostella; Nematostella vectensis	superkingdom; clade; kingdom; clade; phylum; class; subclass; order; family; genus; species
NW_001826916.1	Eukaryote (nucleus)	45351	Eukaryota; Opisthokonta; Metazoa; Eumetazoa; Cnidaria; Anthozoa; Hexacorallia; Actiniaria; Edwardsiidae; Nematostella; Nematostella vectensis	superkingdom; clade; kingdom; clade; phylum; class; subclass; order; family; genus; species
NW_001826915.1	Eukaryote (nucleus)	45351	Eukaryota; Opisthokonta; Metazoa; Eumetazoa; Cnidaria; Anthozoa; Hexacorallia; Actiniaria; Edwardsiidae; Nematostella; Nematostella vectensis	superkingdom; clade; kingdom; clade; phylum; class; subclass; order; family; genus; species
NW_001826914.1	Eukaryote (nucleus)	45351	Eukaryota; Opisthokonta; Metazoa; Eumetazoa; Cnidaria; Anthozoa; Hexacorallia; Actiniaria; Edwardsiidae; Nematostella; Nematostella vectensis	superkingdom; clade; kingdom; clade; phylum; class; subclass; order; family; genus; species
NW_001826913.1	Eukaryote (nucleus)	45351	Eukaryota; Opisthokonta; Metazoa; Eumetazoa; Cnidaria; Anthozoa; Hexacorallia; Actiniaria; Edwardsiidae; Nematostella; Nematostella vectensis	superkingdom; clade; kingdom; clade; phylum; class; subclass; order; family; genus; species
NW_001826912.1	Eukaryote (nucleus)	45351	Eukaryota; Opisthokonta; Metazoa; Eumetazoa; Cnidaria; Anthozoa; Hexacorallia; Actiniaria; Edwardsiidae; Nematostella; Nematostella vectensis	superkingdom; clade; kingdom; clade; phylum; class; subclass; order; family; genus; species
NW_001826911.1	Eukaryote (nucleus)	45351	Eukaryota; Opisthokonta; Metazoa; Eumetazoa; Cnidaria; Anthozoa; Hexacorallia; Actiniaria; Edwardsiidae; Nematostella; Nematostella vectensis	superkingdom; clade; kingdom; clade; phylum; class; subclass; order; family; genus; species
NW_001826910.1	Eukaryote (nucleus)	45351	Eukaryota; Opisthokonta; Metazoa; Eumetazoa; Cnidaria; Anthozoa; Hexacorallia; Actiniaria; Edwardsiidae; Nematostella; Nematostella vectensis	superkingdom; clade; kingdom; clade; phylum; class; subclass; order; family; genus; species
NW_001826909.1	Eukaryote (nucleus)	45351	Eukaryota; Opisthokonta; Metazoa; Eumetazoa; Cnidaria; Anthozoa; Hexacorallia; Actiniaria; Edwardsiidae; Nematostella; Nematostella vectensis	superkingdom; clade; kingdom; clade; phylum; class; subclass; order; family; genus; species
NW_001826908.1	Eukaryote (nucleus)	45351	Eukaryota; Opisthokonta; Metazoa; Eumetazoa; Cnidaria; Anthozoa; Hexacorallia; Actiniaria; Edwardsiidae; Nematostella; Nematostella vectensis	superkingdom; clade; kingdom; clade; phylum; class; subclass; order; family; genus; species
NW_001826907.1	Eukaryote (nucleus)	45351	Eukaryota; Opisthokonta; Metazoa; Eumetazoa; Cnidaria; Anthozoa; Hexacorallia; Actiniaria; Edwardsiidae; Nematostella; Nematostella vectensis	superkingdom; clade; kingdom; clade; phylum; class; subclass; order; family; genus; species
NW_001826906.1	Eukaryote (nucleus)	45351	Eukaryota; Opisthokonta; Metazoa; Eumetazoa; Cnidaria; Anthozoa; Hexacorallia; Actiniaria; Edwardsiidae; Nematostella; Nematostella vectensis	superkingdom; clade; kingdom; clade; phylum; class; subclass; order; family; genus; species
NW_001826905.1	Eukaryote (nucleus)	45351	Eukaryota; Opisthokonta; Metazoa; Eumetazoa; Cnidaria; Anthozoa; Hexacorallia; Actiniaria; Edwardsiidae; Nematostella; Nematostella vectensis	superkingdom; clade; kingdom; clade; phylum; class; subclass; order; family; genus; species
NW_001826904.1	Eukaryote (nucleus)	45351	Eukaryota; Opisthokonta; Metazoa; Eumetazoa; Cnidaria; Anthozoa; Hexacorallia; Actiniaria; Edwardsiidae; Nematostella; Nematostella vectensis	superkingdom; clade; kingdom; clade; phylum; class; subclass; order; family; genus; species
NW_001826903.1	Eukaryote (nucleus)	45351	Eukaryota; Opisthokonta; Metazoa; Eumetazoa; Cnidaria; Anthozoa; Hexacorallia; Actiniaria; Edwardsiidae; Nematostella; Nematostella vectensis	superkingdom; clade; kingdom; clade; phylum; class; subclass; order; family; genus; species
NW_001826902.1	Eukaryote (nucleus)	45351	Eukaryota; Opisthokonta; Metazoa; Eumetazoa; Cnidaria; Anthozoa; Hexacorallia; Actiniaria; Edwardsiidae; Nematostella; Nematostella vectensis	superkingdom; clade; kingdom; clade; phylum; class; subclass; order; family; genus; species
NW_001826901.1	Eukaryote (nucleus)	45351	Eukaryota; Opisthokonta; Metazoa; Eumetazoa; Cnidaria; Anthozoa; Hexacorallia; Actiniaria; Edwardsiidae; Nematostella; Nematostella vectensis	superkingdom; clade; kingdom; clade; phylum; class; subclass; order; family; genus; species
NW_001826900.1	Eukaryote (nucleus)	45351	Eukaryota; Opisthokonta; Metazoa; Eumetazoa; Cnidaria; Anthozoa; Hexacorallia; Actiniaria; Edwardsiidae; Nematostella; Nematostella vectensis	superkingdom; clade; kingdom; clade; phylum; class; subclass; order; family; genus; species
NW_001826899.1	Eukaryote (nucleus)	45351	Eukaryota; Opisthokonta; Metazoa; Eumetazoa; Cnidaria; Anthozoa; Hexacorallia; Actiniaria; Edwardsiidae; Nematostella; Nematostella vectensis	superkingdom; clade; kingdom; clade; phylum; class; subclass; order; family; genus; species
NW_001826898.1	Eukaryote (nucleus)	45351	Eukaryota; Opisthokonta; Metazoa; Eumetazoa; Cnidaria; Anthozoa; Hexacorallia; Actiniaria; Edwardsiidae; Nematostella; Nematostella vectensis	superkingdom; clade; kingdom; clade; phylum; class; subclass; order; family; genus; species
NW_001826897.1	Eukaryote (nucleus)	45351	Eukaryota; Opisthokonta; Metazoa; Eumetazoa; Cnidaria; Anthozoa; Hexacorallia; Actiniaria; Edwardsiidae; Nematostella; Nematostella vectensis	superkingdom; clade; kingdom; clade; phylum; class; subclass; order; family; genus; species
NW_001826896.1	Eukaryote (nucleus)	45351	Eukaryota; Opisthokonta; Metazoa; Eumetazoa; Cnidaria; Anthozoa; Hexacorallia; Actiniaria; Edwardsiidae; Nematostella; Nematostella vectensis	superkingdom; clade; kingdom; clade; phylum; class; subclass; order; family; genus; species
NW_001826895.1	Eukaryote (nucleus)	45351	Eukaryota; Opisthokonta; Metazoa; Eumetazoa; Cnidaria; Anthozoa; Hexacorallia; Actiniaria; Edwardsiidae; Nematostella; Nematostella vectensis	superkingdom; clade; kingdom; clade; phylum; class; subclass; order; family; genus; species
NW_001826894.1	Eukaryote (nucleus)	45351	Eukaryota; Opisthokonta; Metazoa; Eumetazoa; Cnidaria; Anthozoa; Hexacorallia; Actiniaria; Edwardsiidae; Nematostella; Nematostella vectensis	superkingdom; clade; kingdom; clade; phylum; class; subclass; order; family; genus; species
NW_001826893.1	Eukaryote (nucleus)	45351	Eukaryota; Opisthokonta; Metazoa; Eumetazoa; Cnidaria; Anthozoa; Hexacorallia; Actiniaria; Edwardsiidae; Nematostella; Nematostella vectensis	superkingdom; clade; kingdom; clade; phylum; class; subclass; order; family; genus; species
NW_001826892.1	Eukaryote (nucleus)	45351	Eukaryota; Opisthokonta; Metazoa; Eumetazoa; Cnidaria; Anthozoa; Hexacorallia; Actiniaria; Edwardsiidae; Nematostella; Nematostella vectensis	superkingdom; clade; kingdom; clade; phylum; class; subclass; order; family; genus; species
NW_001826891.1	Eukaryote (nucleus)	45351	Eukaryota; Opisthokonta; Metazoa; Eumetazoa; Cnidaria; Anthozoa; Hexacorallia; Actiniaria; Edwardsiidae; Nematostella; Nematostella vectensis	superkingdom; clade; kingdom; clade; phylum; class; subclass; order; family; genus; species
NW_001826890.1	Eukaryote (nucleus)	45351	Eukaryota; Opisthokonta; Metazoa; Eumetazoa; Cnidaria; Anthozoa; Hexacorallia; Actiniaria; Edwardsiidae; Nematostella; Nematostella vectensis	superkingdom; clade; kingdom; clade; phylum; class; subclass; order; family; genus; species
NW_001826889.1	Eukaryote (nucleus)	45351	Eukaryota; Opisthokonta; Metazoa; Eumetazoa; Cnidaria; Anthozoa; Hexacorallia; Actiniaria; Edwardsiidae; Nematostella; Nematostella vectensis	superkingdom; clade; kingdom; clade; phylum; class; subclass; order; family; genus; species
NW_001826888.1	Eukaryote (nucleus)	45351	Eukaryota; Opisthokonta; Metazoa; Eumetazoa; Cnidaria; Anthozoa; Hexacorallia; Actiniaria; Edwardsiidae; Nematostella; Nematostella vectensis	superkingdom; clade; kingdom; clade; phylum; class; subclass; order; family; genus; species
NW_001826887.1	Eukaryote (nucleus)	45351	Eukaryota; Opisthokonta; Metazoa; Eumetazoa; Cnidaria; Anthozoa; Hexacorallia; Actiniaria; Edwardsiidae; Nematostella; Nematostella vectensis	superkingdom; clade; kingdom; clade; phylum; class; subclass; order; family; genus; species
NW_001826886.1	Eukaryote (nucleus)	45351	Eukaryota; Opisthokonta; Metazoa; Eumetazoa; Cnidaria; Anthozoa; Hexacorallia; Actiniaria; Edwardsiidae; Nematostella; Nematostella vectensis	superkingdom; clade; kingdom; clade; phylum; class; subclass; order; family; genus; species
NW_001826885.1	Eukaryote (nucleus)	45351	Eukaryota; Opisthokonta; Metazoa; Eumetazoa; Cnidaria; Anthozoa; Hexacorallia; Actiniaria; Edwardsiidae; Nematostella; Nematostella vectensis	superkingdom; clade; kingdom; clade; phylum; class; subclass; order; family; genus; species
NW_001826884.1	Eukaryote (nucleus)	45351	Eukaryota; Opisthokonta; Metazoa; Eumetazoa; Cnidaria; Anthozoa; Hexacorallia; Actiniaria; Edwardsiidae; Nematostella; Nematostella vectensis	superkingdom; clade; kingdom; clade; phylum; class; subclass; order; family; genus; species
NW_001826883.1	Eukaryote (nucleus)	45351	Eukaryota; Opisthokonta; Metazoa; Eumetazoa; Cnidaria; Anthozoa; Hexacorallia; Actiniaria; Edwardsiidae; Nematostella; Nematostella vectensis	superkingdom; clade; kingdom; clade; phylum; class; subclass; order; family; genus; species
NW_001826882.1	Eukaryote (nucleus)	45351	Eukaryota; Opisthokonta; Metazoa; Eumetazoa; Cnidaria; Anthozoa; Hexacorallia; Actiniaria; Edwardsiidae; Nematostella; Nematostella vectensis	superkingdom; clade; kingdom; clade; phylum; class; subclass; order; family; genus; species
NW_001826881.1	Eukaryote (nucleus)	45351	Eukaryota; Opisthokonta; Metazoa; Eumetazoa; Cnidaria; Anthozoa; Hexacorallia; Actiniaria; Edwardsiidae; Nematostella; Nematostella vectensis	superkingdom; clade; kingdom; clade; phylum; class; subclass; order; family; genus; species
NW_001826880.1	Eukaryote (nucleus)	45351	Eukaryota; Opisthokonta; Metazoa; Eumetazoa; Cnidaria; Anthozoa; Hexacorallia; Actiniaria; Edwardsiidae; Nematostella; Nematostella vectensis	superkingdom; clade; kingdom; clade; phylum; class; subclass; order; family; genus; species
NW_001826879.1	Eukaryote (nucleus)	45351	Eukaryota; Opisthokonta; Metazoa; Eumetazoa; Cnidaria; Anthozoa; Hexacorallia; Actiniaria; Edwardsiidae; Nematostella; Nematostella vectensis	superkingdom; clade; kingdom; clade; phylum; class; subclass; order; family; genus; species
NW_001826878.1	Eukaryote (nucleus)	45351	Eukaryota; Opisthokonta; Metazoa; Eumetazoa; Cnidaria; Anthozoa; Hexacorallia; Actiniaria; Edwardsiidae; Nematostella; Nematostella vectensis	superkingdom; clade; kingdom; clade; phylum; class; subclass; order; family; genus; species
NW_001826877.1	Eukaryote (nucleus)	45351	Eukaryota; Opisthokonta; Metazoa; Eumetazoa; Cnidaria; Anthozoa; Hexacorallia; Actiniaria; Edwardsiidae; Nematostella; Nematostella vectensis	superkingdom; clade; kingdom; clade; phylum; class; subclass; order; family; genus; species
NW_001826876.1	Eukaryote (nucleus)	45351	Eukaryota; Opisthokonta; Metazoa; Eumetazoa; Cnidaria; Anthozoa; Hexacorallia; Actiniaria; Edwardsiidae; Nematostella; Nematostella vectensis	superkingdom; clade; kingdom; clade; phylum; class; subclass; order; family; genus; species
NW_001826875.1	Eukaryote (nucleus)	45351	Eukaryota; Opisthokonta; Metazoa; Eumetazoa; Cnidaria; Anthozoa; Hexacorallia; Actiniaria; Edwardsiidae; Nematostella; Nematostella vectensis	superkingdom; clade; kingdom; clade; phylum; class; subclass; order; family; genus; species
NW_001826874.1	Eukaryote (nucleus)	45351	Eukaryota; Opisthokonta; Metazoa; Eumetazoa; Cnidaria; Anthozoa; Hexacorallia; Actiniaria; Edwardsiidae; Nematostella; Nematostella vectensis	superkingdom; clade; kingdom; clade; phylum; class; subclass; order; family; genus; species
NW_001826873.1	Eukaryote (nucleus)	45351	Eukaryota; Opisthokonta; Metazoa; Eumetazoa; Cnidaria; Anthozoa; Hexacorallia; Actiniaria; Edwardsiidae; Nematostella; Nematostella vectensis	superkingdom; clade; kingdom; clade; phylum; class; subclass; order; family; genus; species
NW_001826872.1	Eukaryote (nucleus)	45351	Eukaryota; Opisthokonta; Metazoa; Eumetazoa; Cnidaria; Anthozoa; Hexacorallia; Actiniaria; Edwardsiidae; Nematostella; Nematostella vectensis	superkingdom; clade; kingdom; clade; phylum; class; subclass; order; family; genus; species
NW_001826871.1	Eukaryote (nucleus)	45351	Eukaryota; Opisthokonta; Metazoa; Eumetazoa; Cnidaria; Anthozoa; Hexacorallia; Actiniaria; Edwardsiidae; Nematostella; Nematostella vectensis	superkingdom; clade; kingdom; clade; phylum; class; subclass; order; family; genus; species
NW_001826870.1	Eukaryote (nucleus)	45351	Eukaryota; Opisthokonta; Metazoa; Eumetazoa; Cnidaria; Anthozoa; Hexacorallia; Actiniaria; Edwardsiidae; Nematostella; Nematostella vectensis	superkingdom; clade; kingdom; clade; phylum; class; subclass; order; family; genus; species
NW_001826869.1	Eukaryote (nucleus)	45351	Eukaryota; Opisthokonta; Metazoa; Eumetazoa; Cnidaria; Anthozoa; Hexacorallia; Actiniaria; Edwardsiidae; Nematostella; Nematostella vectensis	superkingdom; clade; kingdom; clade; phylum; class; subclass; order; family; genus; species
NW_001826868.1	Eukaryote (nucleus)	45351	Eukaryota; Opisthokonta; Metazoa; Eumetazoa; Cnidaria; Anthozoa; Hexacorallia; Actiniaria; Edwardsiidae; Nematostella; Nematostella vectensis	superkingdom; clade; kingdom; clade; phylum; class; subclass; order; family; genus; species
NW_001826867.1	Eukaryote (nucleus)	45351	Eukaryota; Opisthokonta; Metazoa; Eumetazoa; Cnidaria; Anthozoa; Hexacorallia; Actiniaria; Edwardsiidae; Nematostella; Nematostella vectensis	superkingdom; clade; kingdom; clade; phylum; class; subclass; order; family; genus; species
NW_001826866.1	Eukaryote (nucleus)	45351	Eukaryota; Opisthokonta; Metazoa; Eumetazoa; Cnidaria; Anthozoa; Hexacorallia; Actiniaria; Edwardsiidae; Nematostella; Nematostella vectensis	superkingdom; clade; kingdom; clade; phylum; class; subclass; order; family; genus; species
NW_001826865.1	Eukaryote (nucleus)	45351	Eukaryota; Opisthokonta; Metazoa; Eumetazoa; Cnidaria; Anthozoa; Hexacorallia; Actiniaria; Edwardsiidae; Nematostella; Nematostella vectensis	superkingdom; clade; kingdom; clade; phylum; class; subclass; order; family; genus; species
NW_001826864.1	Eukaryote (nucleus)	45351	Eukaryota; Opisthokonta; Metazoa; Eumetazoa; Cnidaria; Anthozoa; Hexacorallia; Actiniaria; Edwardsiidae; Nematostella; Nematostella vectensis	superkingdom; clade; kingdom; clade; phylum; class; subclass; order; family; genus; species
NW_001826863.1	Eukaryote (nucleus)	45351	Eukaryota; Opisthokonta; Metazoa; Eumetazoa; Cnidaria; Anthozoa; Hexacorallia; Actiniaria; Edwardsiidae; Nematostella; Nematostella vectensis	superkingdom; clade; kingdom; clade; phylum; class; subclass; order; family; genus; species
NW_001826862.1	Eukaryote (nucleus)	45351	Eukaryota; Opisthokonta; Metazoa; Eumetazoa; Cnidaria; Anthozoa; Hexacorallia; Actiniaria; Edwardsiidae; Nematostella; Nematostella vectensis	superkingdom; clade; kingdom; clade; phylum; class; subclass; order; family; genus; species
NW_001826861.1	Eukaryote (nucleus)	45351	Eukaryota; Opisthokonta; Metazoa; Eumetazoa; Cnidaria; Anthozoa; Hexacorallia; Actiniaria; Edwardsiidae; Nematostella; Nematostella vectensis	superkingdom; clade; kingdom; clade; phylum; class; subclass; order; family; genus; species
NW_001826860.1	Eukaryote (nucleus)	45351	Eukaryota; Opisthokonta; Metazoa; Eumetazoa; Cnidaria; Anthozoa; Hexacorallia; Actiniaria; Edwardsiidae; Nematostella; Nematostella vectensis	superkingdom; clade; kingdom; clade; phylum; class; subclass; order; family; genus; species
NW_001826859.1	Eukaryote (nucleus)	45351	Eukaryota; Opisthokonta; Metazoa; Eumetazoa; Cnidaria; Anthozoa; Hexacorallia; Actiniaria; Edwardsiidae; Nematostella; Nematostella vectensis	superkingdom; clade; kingdom; clade; phylum; class; subclass; order; family; genus; species
NW_001826858.1	Eukaryote (nucleus)	45351	Eukaryota; Opisthokonta; Metazoa; Eumetazoa; Cnidaria; Anthozoa; Hexacorallia; Actiniaria; Edwardsiidae; Nematostella; Nematostella vectensis	superkingdom; clade; kingdom; clade; phylum; class; subclass; order; family; genus; species
NW_001826857.1	Eukaryote (nucleus)	45351	Eukaryota; Opisthokonta; Metazoa; Eumetazoa; Cnidaria; Anthozoa; Hexacorallia; Actiniaria; Edwardsiidae; Nematostella; Nematostella vectensis	superkingdom; clade; kingdom; clade; phylum; class; subclass; order; family; genus; species
NW_001826856.1	Eukaryote (nucleus)	45351	Eukaryota; Opisthokonta; Metazoa; Eumetazoa; Cnidaria; Anthozoa; Hexacorallia; Actiniaria; Edwardsiidae; Nematostella; Nematostella vectensis	superkingdom; clade; kingdom; clade; phylum; class; subclass; order; family; genus; species
NW_001826855.1	Eukaryote (nucleus)	45351	Eukaryota; Opisthokonta; Metazoa; Eumetazoa; Cnidaria; Anthozoa; Hexacorallia; Actiniaria; Edwardsiidae; Nematostella; Nematostella vectensis	superkingdom; clade; kingdom; clade; phylum; class; subclass; order; family; genus; species
NW_001826854.1	Eukaryote (nucleus)	45351	Eukaryota; Opisthokonta; Metazoa; Eumetazoa; Cnidaria; Anthozoa; Hexacorallia; Actiniaria; Edwardsiidae; Nematostella; Nematostella vectensis	superkingdom; clade; kingdom; clade; phylum; class; subclass; order; family; genus; species
NW_001826853.1	Eukaryote (nucleus)	45351	Eukaryota; Opisthokonta; Metazoa; Eumetazoa; Cnidaria; Anthozoa; Hexacorallia; Actiniaria; Edwardsiidae; Nematostella; Nematostella vectensis	superkingdom; clade; kingdom; clade; phylum; class; subclass; order; family; genus; species
NW_001826852.1	Eukaryote (nucleus)	45351	Eukaryota; Opisthokonta; Metazoa; Eumetazoa; Cnidaria; Anthozoa; Hexacorallia; Actiniaria; Edwardsiidae; Nematostella; Nematostella vectensis	superkingdom; clade; kingdom; clade; phylum; class; subclass; order; family; genus; species
NW_001826851.1	Eukaryote (nucleus)	45351	Eukaryota; Opisthokonta; Metazoa; Eumetazoa; Cnidaria; Anthozoa; Hexacorallia; Actiniaria; Edwardsiidae; Nematostella; Nematostella vectensis	superkingdom; clade; kingdom; clade; phylum; class; subclass; order; family; genus; species
NW_001826850.1	Eukaryote (nucleus)	45351	Eukaryota; Opisthokonta; Metazoa; Eumetazoa; Cnidaria; Anthozoa; Hexacorallia; Actiniaria; Edwardsiidae; Nematostella; Nematostella vectensis	superkingdom; clade; kingdom; clade; phylum; class; subclass; order; family; genus; species
NW_001826849.1	Eukaryote (nucleus)	45351	Eukaryota; Opisthokonta; Metazoa; Eumetazoa; Cnidaria; Anthozoa; Hexacorallia; Actiniaria; Edwardsiidae; Nematostella; Nematostella vectensis	superkingdom; clade; kingdom; clade; phylum; class; subclass; order; family; genus; species
NW_001826848.1	Eukaryote (nucleus)	45351	Eukaryota; Opisthokonta; Metazoa; Eumetazoa; Cnidaria; Anthozoa; Hexacorallia; Actiniaria; Edwardsiidae; Nematostella; Nematostella vectensis	superkingdom; clade; kingdom; clade; phylum; class; subclass; order; family; genus; species
NW_001826847.1	Eukaryote (nucleus)	45351	Eukaryota; Opisthokonta; Metazoa; Eumetazoa; Cnidaria; Anthozoa; Hexacorallia; Actiniaria; Edwardsiidae; Nematostella; Nematostella vectensis	superkingdom; clade; kingdom; clade; phylum; class; subclass; order; family; genus; species
NW_001826846.1	Eukaryote (nucleus)	45351	Eukaryota; Opisthokonta; Metazoa; Eumetazoa; Cnidaria; Anthozoa; Hexacorallia; Actiniaria; Edwardsiidae; Nematostella; Nematostella vectensis	superkingdom; clade; kingdom; clade; phylum; class; subclass; order; family; genus; species
NW_001826845.1	Eukaryote (nucleus)	45351	Eukaryota; Opisthokonta; Metazoa; Eumetazoa; Cnidaria; Anthozoa; Hexacorallia; Actiniaria; Edwardsiidae; Nematostella; Nematostella vectensis	superkingdom; clade; kingdom; clade; phylum; class; subclass; order; family; genus; species
NW_001826844.1	Eukaryote (nucleus)	45351	Eukaryota; Opisthokonta; Metazoa; Eumetazoa; Cnidaria; Anthozoa; Hexacorallia; Actiniaria; Edwardsiidae; Nematostella; Nematostella vectensis	superkingdom; clade; kingdom; clade; phylum; class; subclass; order; family; genus; species
NW_001826843.1	Eukaryote (nucleus)	45351	Eukaryota; Opisthokonta; Metazoa; Eumetazoa; Cnidaria; Anthozoa; Hexacorallia; Actiniaria; Edwardsiidae; Nematostella; Nematostella vectensis	superkingdom; clade; kingdom; clade; phylum; class; subclass; order; family; genus; species
NW_001826842.1	Eukaryote (nucleus)	45351	Eukaryota; Opisthokonta; Metazoa; Eumetazoa; Cnidaria; Anthozoa; Hexacorallia; Actiniaria; Edwardsiidae; Nematostella; Nematostella vectensis	superkingdom; clade; kingdom; clade; phylum; class; subclass; order; family; genus; species
NW_001826841.1	Eukaryote (nucleus)	45351	Eukaryota; Opisthokonta; Metazoa; Eumetazoa; Cnidaria; Anthozoa; Hexacorallia; Actiniaria; Edwardsiidae; Nematostella; Nematostella vectensis	superkingdom; clade; kingdom; clade; phylum; class; subclass; order; family; genus; species
NW_001826840.1	Eukaryote (nucleus)	45351	Eukaryota; Opisthokonta; Metazoa; Eumetazoa; Cnidaria; Anthozoa; Hexacorallia; Actiniaria; Edwardsiidae; Nematostella; Nematostella vectensis	superkingdom; clade; kingdom; clade; phylum; class; subclass; order; family; genus; species
NW_001826839.1	Eukaryote (nucleus)	45351	Eukaryota; Opisthokonta; Metazoa; Eumetazoa; Cnidaria; Anthozoa; Hexacorallia; Actiniaria; Edwardsiidae; Nematostella; Nematostella vectensis	superkingdom; clade; kingdom; clade; phylum; class; subclass; order; family; genus; species
NW_001826838.1	Eukaryote (nucleus)	45351	Eukaryota; Opisthokonta; Metazoa; Eumetazoa; Cnidaria; Anthozoa; Hexacorallia; Actiniaria; Edwardsiidae; Nematostella; Nematostella vectensis	superkingdom; clade; kingdom; clade; phylum; class; subclass; order; family; genus; species
NW_001826837.1	Eukaryote (nucleus)	45351	Eukaryota; Opisthokonta; Metazoa; Eumetazoa; Cnidaria; Anthozoa; Hexacorallia; Actiniaria; Edwardsiidae; Nematostella; Nematostella vectensis	superkingdom; clade; kingdom; clade; phylum; class; subclass; order; family; genus; species
NW_001826836.1	Eukaryote (nucleus)	45351	Eukaryota; Opisthokonta; Metazoa; Eumetazoa; Cnidaria; Anthozoa; Hexacorallia; Actiniaria; Edwardsiidae; Nematostella; Nematostella vectensis	superkingdom; clade; kingdom; clade; phylum; class; subclass; order; family; genus; species
NW_001826835.1	Eukaryote (nucleus)	45351	Eukaryota; Opisthokonta; Metazoa; Eumetazoa; Cnidaria; Anthozoa; Hexacorallia; Actiniaria; Edwardsiidae; Nematostella; Nematostella vectensis	superkingdom; clade; kingdom; clade; phylum; class; subclass; order; family; genus; species
NW_001826834.1	Eukaryote (nucleus)	45351	Eukaryota; Opisthokonta; Metazoa; Eumetazoa; Cnidaria; Anthozoa; Hexacorallia; Actiniaria; Edwardsiidae; Nematostella; Nematostella vectensis	superkingdom; clade; kingdom; clade; phylum; class; subclass; order; family; genus; species
NW_001826833.1	Eukaryote (nucleus)	45351	Eukaryota; Opisthokonta; Metazoa; Eumetazoa; Cnidaria; Anthozoa; Hexacorallia; Actiniaria; Edwardsiidae; Nematostella; Nematostella vectensis	superkingdom; clade; kingdom; clade; phylum; class; subclass; order; family; genus; species
NW_001826832.1	Eukaryote (nucleus)	45351	Eukaryota; Opisthokonta; Metazoa; Eumetazoa; Cnidaria; Anthozoa; Hexacorallia; Actiniaria; Edwardsiidae; Nematostella; Nematostella vectensis	superkingdom; clade; kingdom; clade; phylum; class; subclass; order; family; genus; species
NW_001826831.1	Eukaryote (nucleus)	45351	Eukaryota; Opisthokonta; Metazoa; Eumetazoa; Cnidaria; Anthozoa; Hexacorallia; Actiniaria; Edwardsiidae; Nematostella; Nematostella vectensis	superkingdom; clade; kingdom; clade; phylum; class; subclass; order; family; genus; species
NW_001826830.1	Eukaryote (nucleus)	45351	Eukaryota; Opisthokonta; Metazoa; Eumetazoa; Cnidaria; Anthozoa; Hexacorallia; Actiniaria; Edwardsiidae; Nematostella; Nematostella vectensis	superkingdom; clade; kingdom; clade; phylum; class; subclass; order; family; genus; species
NW_001826829.1	Eukaryote (nucleus)	45351	Eukaryota; Opisthokonta; Metazoa; Eumetazoa; Cnidaria; Anthozoa; Hexacorallia; Actiniaria; Edwardsiidae; Nematostella; Nematostella vectensis	superkingdom; clade; kingdom; clade; phylum; class; subclass; order; family; genus; species
NW_001826828.1	Eukaryote (nucleus)	45351	Eukaryota; Opisthokonta; Metazoa; Eumetazoa; Cnidaria; Anthozoa; Hexacorallia; Actiniaria; Edwardsiidae; Nematostella; Nematostella vectensis	superkingdom; clade; kingdom; clade; phylum; class; subclass; order; family; genus; species
NW_001826827.1	Eukaryote (nucleus)	45351	Eukaryota; Opisthokonta; Metazoa; Eumetazoa; Cnidaria; Anthozoa; Hexacorallia; Actiniaria; Edwardsiidae; Nematostella; Nematostella vectensis	superkingdom; clade; kingdom; clade; phylum; class; subclass; order; family; genus; species
NW_001826826.1	Eukaryote (nucleus)	45351	Eukaryota; Opisthokonta; Metazoa; Eumetazoa; Cnidaria; Anthozoa; Hexacorallia; Actiniaria; Edwardsiidae; Nematostella; Nematostella vectensis	superkingdom; clade; kingdom; clade; phylum; class; subclass; order; family; genus; species
NW_001826825.1	Eukaryote (nucleus)	45351	Eukaryota; Opisthokonta; Metazoa; Eumetazoa; Cnidaria; Anthozoa; Hexacorallia; Actiniaria; Edwardsiidae; Nematostella; Nematostella vectensis	superkingdom; clade; kingdom; clade; phylum; class; subclass; order; family; genus; species
NW_001826824.1	Eukaryote (nucleus)	45351	Eukaryota; Opisthokonta; Metazoa; Eumetazoa; Cnidaria; Anthozoa; Hexacorallia; Actiniaria; Edwardsiidae; Nematostella; Nematostella vectensis	superkingdom; clade; kingdom; clade; phylum; class; subclass; order; family; genus; species
NW_001826823.1	Eukaryote (nucleus)	45351	Eukaryota; Opisthokonta; Metazoa; Eumetazoa; Cnidaria; Anthozoa; Hexacorallia; Actiniaria; Edwardsiidae; Nematostella; Nematostella vectensis	superkingdom; clade; kingdom; clade; phylum; class; subclass; order; family; genus; species
NW_001826822.1	Eukaryote (nucleus)	45351	Eukaryota; Opisthokonta; Metazoa; Eumetazoa; Cnidaria; Anthozoa; Hexacorallia; Actiniaria; Edwardsiidae; Nematostella; Nematostella vectensis	superkingdom; clade; kingdom; clade; phylum; class; subclass; order; family; genus; species
NW_001826821.1	Eukaryote (nucleus)	45351	Eukaryota; Opisthokonta; Metazoa; Eumetazoa; Cnidaria; Anthozoa; Hexacorallia; Actiniaria; Edwardsiidae; Nematostella; Nematostella vectensis	superkingdom; clade; kingdom; clade; phylum; class; subclass; order; family; genus; species
NW_001826820.1	Eukaryote (nucleus)	45351	Eukaryota; Opisthokonta; Metazoa; Eumetazoa; Cnidaria; Anthozoa; Hexacorallia; Actiniaria; Edwardsiidae; Nematostella; Nematostella vectensis	superkingdom; clade; kingdom; clade; phylum; class; subclass; order; family; genus; species
NW_001826819.1	Eukaryote (nucleus)	45351	Eukaryota; Opisthokonta; Metazoa; Eumetazoa; Cnidaria; Anthozoa; Hexacorallia; Actiniaria; Edwardsiidae; Nematostella; Nematostella vectensis	superkingdom; clade; kingdom; clade; phylum; class; subclass; order; family; genus; species
NW_001826818.1	Eukaryote (nucleus)	45351	Eukaryota; Opisthokonta; Metazoa; Eumetazoa; Cnidaria; Anthozoa; Hexacorallia; Actiniaria; Edwardsiidae; Nematostella; Nematostella vectensis	superkingdom; clade; kingdom; clade; phylum; class; subclass; order; family; genus; species
NW_001826817.1	Eukaryote (nucleus)	45351	Eukaryota; Opisthokonta; Metazoa; Eumetazoa; Cnidaria; Anthozoa; Hexacorallia; Actiniaria; Edwardsiidae; Nematostella; Nematostella vectensis	superkingdom; clade; kingdom; clade; phylum; class; subclass; order; family; genus; species
NW_001826816.1	Eukaryote (nucleus)	45351	Eukaryota; Opisthokonta; Metazoa; Eumetazoa; Cnidaria; Anthozoa; Hexacorallia; Actiniaria; Edwardsiidae; Nematostella; Nematostella vectensis	superkingdom; clade; kingdom; clade; phylum; class; subclass; order; family; genus; species
NW_001826815.1	Eukaryote (nucleus)	45351	Eukaryota; Opisthokonta; Metazoa; Eumetazoa; Cnidaria; Anthozoa; Hexacorallia; Actiniaria; Edwardsiidae; Nematostella; Nematostella vectensis	superkingdom; clade; kingdom; clade; phylum; class; subclass; order; family; genus; species
NW_001826814.1	Eukaryote (nucleus)	45351	Eukaryota; Opisthokonta; Metazoa; Eumetazoa; Cnidaria; Anthozoa; Hexacorallia; Actiniaria; Edwardsiidae; Nematostella; Nematostella vectensis	superkingdom; clade; kingdom; clade; phylum; class; subclass; order; family; genus; species
NW_001826813.1	Eukaryote (nucleus)	45351	Eukaryota; Opisthokonta; Metazoa; Eumetazoa; Cnidaria; Anthozoa; Hexacorallia; Actiniaria; Edwardsiidae; Nematostella; Nematostella vectensis	superkingdom; clade; kingdom; clade; phylum; class; subclass; order; family; genus; species
NW_001826812.1	Eukaryote (nucleus)	45351	Eukaryota; Opisthokonta; Metazoa; Eumetazoa; Cnidaria; Anthozoa; Hexacorallia; Actiniaria; Edwardsiidae; Nematostella; Nematostella vectensis	superkingdom; clade; kingdom; clade; phylum; class; subclass; order; family; genus; species
NW_001826811.1	Eukaryote (nucleus)	45351	Eukaryota; Opisthokonta; Metazoa; Eumetazoa; Cnidaria; Anthozoa; Hexacorallia; Actiniaria; Edwardsiidae; Nematostella; Nematostella vectensis	superkingdom; clade; kingdom; clade; phylum; class; subclass; order; family; genus; species
NW_001826810.1	Eukaryote (nucleus)	45351	Eukaryota; Opisthokonta; Metazoa; Eumetazoa; Cnidaria; Anthozoa; Hexacorallia; Actiniaria; Edwardsiidae; Nematostella; Nematostella vectensis	superkingdom; clade; kingdom; clade; phylum; class; subclass; order; family; genus; species
NW_001826809.1	Eukaryote (nucleus)	45351	Eukaryota; Opisthokonta; Metazoa; Eumetazoa; Cnidaria; Anthozoa; Hexacorallia; Actiniaria; Edwardsiidae; Nematostella; Nematostella vectensis	superkingdom; clade; kingdom; clade; phylum; class; subclass; order; family; genus; species
NW_001826808.1	Eukaryote (nucleus)	45351	Eukaryota; Opisthokonta; Metazoa; Eumetazoa; Cnidaria; Anthozoa; Hexacorallia; Actiniaria; Edwardsiidae; Nematostella; Nematostella vectensis	superkingdom; clade; kingdom; clade; phylum; class; subclass; order; family; genus; species
NW_001826807.1	Eukaryote (nucleus)	45351	Eukaryota; Opisthokonta; Metazoa; Eumetazoa; Cnidaria; Anthozoa; Hexacorallia; Actiniaria; Edwardsiidae; Nematostella; Nematostella vectensis	superkingdom; clade; kingdom; clade; phylum; class; subclass; order; family; genus; species
NW_001826806.1	Eukaryote (nucleus)	45351	Eukaryota; Opisthokonta; Metazoa; Eumetazoa; Cnidaria; Anthozoa; Hexacorallia; Actiniaria; Edwardsiidae; Nematostella; Nematostella vectensis	superkingdom; clade; kingdom; clade; phylum; class; subclass; order; family; genus; species
NW_001826805.1	Eukaryote (nucleus)	45351	Eukaryota; Opisthokonta; Metazoa; Eumetazoa; Cnidaria; Anthozoa; Hexacorallia; Actiniaria; Edwardsiidae; Nematostella; Nematostella vectensis	superkingdom; clade; kingdom; clade; phylum; class; subclass; order; family; genus; species
NW_001826804.1	Eukaryote (nucleus)	45351	Eukaryota; Opisthokonta; Metazoa; Eumetazoa; Cnidaria; Anthozoa; Hexacorallia; Actiniaria; Edwardsiidae; Nematostella; Nematostella vectensis	superkingdom; clade; kingdom; clade; phylum; class; subclass; order; family; genus; species
NW_001826803.1	Eukaryote (nucleus)	45351	Eukaryota; Opisthokonta; Metazoa; Eumetazoa; Cnidaria; Anthozoa; Hexacorallia; Actiniaria; Edwardsiidae; Nematostella; Nematostella vectensis	superkingdom; clade; kingdom; clade; phylum; class; subclass; order; family; genus; species
NW_001826802.1	Eukaryote (nucleus)	45351	Eukaryota; Opisthokonta; Metazoa; Eumetazoa; Cnidaria; Anthozoa; Hexacorallia; Actiniaria; Edwardsiidae; Nematostella; Nematostella vectensis	superkingdom; clade; kingdom; clade; phylum; class; subclass; order; family; genus; species
NW_001826801.1	Eukaryote (nucleus)	45351	Eukaryota; Opisthokonta; Metazoa; Eumetazoa; Cnidaria; Anthozoa; Hexacorallia; Actiniaria; Edwardsiidae; Nematostella; Nematostella vectensis	superkingdom; clade; kingdom; clade; phylum; class; subclass; order; family; genus; species
NW_001826800.1	Eukaryote (nucleus)	45351	Eukaryota; Opisthokonta; Metazoa; Eumetazoa; Cnidaria; Anthozoa; Hexacorallia; Actiniaria; Edwardsiidae; Nematostella; Nematostella vectensis	superkingdom; clade; kingdom; clade; phylum; class; subclass; order; family; genus; species
NW_001826799.1	Eukaryote (nucleus)	45351	Eukaryota; Opisthokonta; Metazoa; Eumetazoa; Cnidaria; Anthozoa; Hexacorallia; Actiniaria; Edwardsiidae; Nematostella; Nematostella vectensis	superkingdom; clade; kingdom; clade; phylum; class; subclass; order; family; genus; species
NW_001826798.1	Eukaryote (nucleus)	45351	Eukaryota; Opisthokonta; Metazoa; Eumetazoa; Cnidaria; Anthozoa; Hexacorallia; Actiniaria; Edwardsiidae; Nematostella; Nematostella vectensis	superkingdom; clade; kingdom; clade; phylum; class; subclass; order; family; genus; species
NW_001826797.1	Eukaryote (nucleus)	45351	Eukaryota; Opisthokonta; Metazoa; Eumetazoa; Cnidaria; Anthozoa; Hexacorallia; Actiniaria; Edwardsiidae; Nematostella; Nematostella vectensis	superkingdom; clade; kingdom; clade; phylum; class; subclass; order; family; genus; species
NW_001826796.1	Eukaryote (nucleus)	45351	Eukaryota; Opisthokonta; Metazoa; Eumetazoa; Cnidaria; Anthozoa; Hexacorallia; Actiniaria; Edwardsiidae; Nematostella; Nematostella vectensis	superkingdom; clade; kingdom; clade; phylum; class; subclass; order; family; genus; species
NW_001826795.1	Eukaryote (nucleus)	45351	Eukaryota; Opisthokonta; Metazoa; Eumetazoa; Cnidaria; Anthozoa; Hexacorallia; Actiniaria; Edwardsiidae; Nematostella; Nematostella vectensis	superkingdom; clade; kingdom; clade; phylum; class; subclass; order; family; genus; species
NW_001826794.1	Eukaryote (nucleus)	45351	Eukaryota; Opisthokonta; Metazoa; Eumetazoa; Cnidaria; Anthozoa; Hexacorallia; Actiniaria; Edwardsiidae; Nematostella; Nematostella vectensis	superkingdom; clade; kingdom; clade; phylum; class; subclass; order; family; genus; species
NW_001826793.1	Eukaryote (nucleus)	45351	Eukaryota; Opisthokonta; Metazoa; Eumetazoa; Cnidaria; Anthozoa; Hexacorallia; Actiniaria; Edwardsiidae; Nematostella; Nematostella vectensis	superkingdom; clade; kingdom; clade; phylum; class; subclass; order; family; genus; species
NW_001826792.1	Eukaryote (nucleus)	45351	Eukaryota; Opisthokonta; Metazoa; Eumetazoa; Cnidaria; Anthozoa; Hexacorallia; Actiniaria; Edwardsiidae; Nematostella; Nematostella vectensis	superkingdom; clade; kingdom; clade; phylum; class; subclass; order; family; genus; species
NW_001826791.1	Eukaryote (nucleus)	45351	Eukaryota; Opisthokonta; Metazoa; Eumetazoa; Cnidaria; Anthozoa; Hexacorallia; Actiniaria; Edwardsiidae; Nematostella; Nematostella vectensis	superkingdom; clade; kingdom; clade; phylum; class; subclass; order; family; genus; species
NW_001826790.1	Eukaryote (nucleus)	45351	Eukaryota; Opisthokonta; Metazoa; Eumetazoa; Cnidaria; Anthozoa; Hexacorallia; Actiniaria; Edwardsiidae; Nematostella; Nematostella vectensis	superkingdom; clade; kingdom; clade; phylum; class; subclass; order; family; genus; species
NW_001826789.1	Eukaryote (nucleus)	45351	Eukaryota; Opisthokonta; Metazoa; Eumetazoa; Cnidaria; Anthozoa; Hexacorallia; Actiniaria; Edwardsiidae; Nematostella; Nematostella vectensis	superkingdom; clade; kingdom; clade; phylum; class; subclass; order; family; genus; species
NW_001826788.1	Eukaryote (nucleus)	45351	Eukaryota; Opisthokonta; Metazoa; Eumetazoa; Cnidaria; Anthozoa; Hexacorallia; Actiniaria; Edwardsiidae; Nematostella; Nematostella vectensis	superkingdom; clade; kingdom; clade; phylum; class; subclass; order; family; genus; species
NW_001826787.1	Eukaryote (nucleus)	45351	Eukaryota; Opisthokonta; Metazoa; Eumetazoa; Cnidaria; Anthozoa; Hexacorallia; Actiniaria; Edwardsiidae; Nematostella; Nematostella vectensis	superkingdom; clade; kingdom; clade; phylum; class; subclass; order; family; genus; species
NW_001826786.1	Eukaryote (nucleus)	45351	Eukaryota; Opisthokonta; Metazoa; Eumetazoa; Cnidaria; Anthozoa; Hexacorallia; Actiniaria; Edwardsiidae; Nematostella; Nematostella vectensis	superkingdom; clade; kingdom; clade; phylum; class; subclass; order; family; genus; species
NW_001826785.1	Eukaryote (nucleus)	45351	Eukaryota; Opisthokonta; Metazoa; Eumetazoa; Cnidaria; Anthozoa; Hexacorallia; Actiniaria; Edwardsiidae; Nematostella; Nematostella vectensis	superkingdom; clade; kingdom; clade; phylum; class; subclass; order; family; genus; species
NW_001826784.1	Eukaryote (nucleus)	45351	Eukaryota; Opisthokonta; Metazoa; Eumetazoa; Cnidaria; Anthozoa; Hexacorallia; Actiniaria; Edwardsiidae; Nematostella; Nematostella vectensis	superkingdom; clade; kingdom; clade; phylum; class; subclass; order; family; genus; species
NW_001826783.1	Eukaryote (nucleus)	45351	Eukaryota; Opisthokonta; Metazoa; Eumetazoa; Cnidaria; Anthozoa; Hexacorallia; Actiniaria; Edwardsiidae; Nematostella; Nematostella vectensis	superkingdom; clade; kingdom; clade; phylum; class; subclass; order; family; genus; species
NW_001826782.1	Eukaryote (nucleus)	45351	Eukaryota; Opisthokonta; Metazoa; Eumetazoa; Cnidaria; Anthozoa; Hexacorallia; Actiniaria; Edwardsiidae; Nematostella; Nematostella vectensis	superkingdom; clade; kingdom; clade; phylum; class; subclass; order; family; genus; species
NW_001826781.1	Eukaryote (nucleus)	45351	Eukaryota; Opisthokonta; Metazoa; Eumetazoa; Cnidaria; Anthozoa; Hexacorallia; Actiniaria; Edwardsiidae; Nematostella; Nematostella vectensis	superkingdom; clade; kingdom; clade; phylum; class; subclass; order; family; genus; species
NW_001826780.1	Eukaryote (nucleus)	45351	Eukaryota; Opisthokonta; Metazoa; Eumetazoa; Cnidaria; Anthozoa; Hexacorallia; Actiniaria; Edwardsiidae; Nematostella; Nematostella vectensis	superkingdom; clade; kingdom; clade; phylum; class; subclass; order; family; genus; species
NW_001826779.1	Eukaryote (nucleus)	45351	Eukaryota; Opisthokonta; Metazoa; Eumetazoa; Cnidaria; Anthozoa; Hexacorallia; Actiniaria; Edwardsiidae; Nematostella; Nematostella vectensis	superkingdom; clade; kingdom; clade; phylum; class; subclass; order; family; genus; species
NW_001826778.1	Eukaryote (nucleus)	45351	Eukaryota; Opisthokonta; Metazoa; Eumetazoa; Cnidaria; Anthozoa; Hexacorallia; Actiniaria; Edwardsiidae; Nematostella; Nematostella vectensis	superkingdom; clade; kingdom; clade; phylum; class; subclass; order; family; genus; species
NW_001826777.1	Eukaryote (nucleus)	45351	Eukaryota; Opisthokonta; Metazoa; Eumetazoa; Cnidaria; Anthozoa; Hexacorallia; Actiniaria; Edwardsiidae; Nematostella; Nematostella vectensis	superkingdom; clade; kingdom; clade; phylum; class; subclass; order; family; genus; species
NW_001826776.1	Eukaryote (nucleus)	45351	Eukaryota; Opisthokonta; Metazoa; Eumetazoa; Cnidaria; Anthozoa; Hexacorallia; Actiniaria; Edwardsiidae; Nematostella; Nematostella vectensis	superkingdom; clade; kingdom; clade; phylum; class; subclass; order; family; genus; species
NW_001826775.1	Eukaryote (nucleus)	45351	Eukaryota; Opisthokonta; Metazoa; Eumetazoa; Cnidaria; Anthozoa; Hexacorallia; Actiniaria; Edwardsiidae; Nematostella; Nematostella vectensis	superkingdom; clade; kingdom; clade; phylum; class; subclass; order; family; genus; species
NW_001826774.1	Eukaryote (nucleus)	45351	Eukaryota; Opisthokonta; Metazoa; Eumetazoa; Cnidaria; Anthozoa; Hexacorallia; Actiniaria; Edwardsiidae; Nematostella; Nematostella vectensis	superkingdom; clade; kingdom; clade; phylum; class; subclass; order; family; genus; species
NW_001826773.1	Eukaryote (nucleus)	45351	Eukaryota; Opisthokonta; Metazoa; Eumetazoa; Cnidaria; Anthozoa; Hexacorallia; Actiniaria; Edwardsiidae; Nematostella; Nematostella vectensis	superkingdom; clade; kingdom; clade; phylum; class; subclass; order; family; genus; species
NW_001826772.1	Eukaryote (nucleus)	45351	Eukaryota; Opisthokonta; Metazoa; Eumetazoa; Cnidaria; Anthozoa; Hexacorallia; Actiniaria; Edwardsiidae; Nematostella; Nematostella vectensis	superkingdom; clade; kingdom; clade; phylum; class; subclass; order; family; genus; species
NW_001826771.1	Eukaryote (nucleus)	45351	Eukaryota; Opisthokonta; Metazoa; Eumetazoa; Cnidaria; Anthozoa; Hexacorallia; Actiniaria; Edwardsiidae; Nematostella; Nematostella vectensis	superkingdom; clade; kingdom; clade; phylum; class; subclass; order; family; genus; species
NW_001826770.1	Eukaryote (nucleus)	45351	Eukaryota; Opisthokonta; Metazoa; Eumetazoa; Cnidaria; Anthozoa; Hexacorallia; Actiniaria; Edwardsiidae; Nematostella; Nematostella vectensis	superkingdom; clade; kingdom; clade; phylum; class; subclass; order; family; genus; species
NW_001826769.1	Eukaryote (nucleus)	45351	Eukaryota; Opisthokonta; Metazoa; Eumetazoa; Cnidaria; Anthozoa; Hexacorallia; Actiniaria; Edwardsiidae; Nematostella; Nematostella vectensis	superkingdom; clade; kingdom; clade; phylum; class; subclass; order; family; genus; species
NW_001826768.1	Eukaryote (nucleus)	45351	Eukaryota; Opisthokonta; Metazoa; Eumetazoa; Cnidaria; Anthozoa; Hexacorallia; Actiniaria; Edwardsiidae; Nematostella; Nematostella vectensis	superkingdom; clade; kingdom; clade; phylum; class; subclass; order; family; genus; species
NW_001826767.1	Eukaryote (nucleus)	45351	Eukaryota; Opisthokonta; Metazoa; Eumetazoa; Cnidaria; Anthozoa; Hexacorallia; Actiniaria; Edwardsiidae; Nematostella; Nematostella vectensis	superkingdom; clade; kingdom; clade; phylum; class; subclass; order; family; genus; species
NW_001826766.1	Eukaryote (nucleus)	45351	Eukaryota; Opisthokonta; Metazoa; Eumetazoa; Cnidaria; Anthozoa; Hexacorallia; Actiniaria; Edwardsiidae; Nematostella; Nematostella vectensis	superkingdom; clade; kingdom; clade; phylum; class; subclass; order; family; genus; species
NW_001826765.1	Eukaryote (nucleus)	45351	Eukaryota; Opisthokonta; Metazoa; Eumetazoa; Cnidaria; Anthozoa; Hexacorallia; Actiniaria; Edwardsiidae; Nematostella; Nematostella vectensis	superkingdom; clade; kingdom; clade; phylum; class; subclass; order; family; genus; species
NW_001826764.1	Eukaryote (nucleus)	45351	Eukaryota; Opisthokonta; Metazoa; Eumetazoa; Cnidaria; Anthozoa; Hexacorallia; Actiniaria; Edwardsiidae; Nematostella; Nematostella vectensis	superkingdom; clade; kingdom; clade; phylum; class; subclass; order; family; genus; species
NW_001826763.1	Eukaryote (nucleus)	45351	Eukaryota; Opisthokonta; Metazoa; Eumetazoa; Cnidaria; Anthozoa; Hexacorallia; Actiniaria; Edwardsiidae; Nematostella; Nematostella vectensis	superkingdom; clade; kingdom; clade; phylum; class; subclass; order; family; genus; species
NW_001826762.1	Eukaryote (nucleus)	45351	Eukaryota; Opisthokonta; Metazoa; Eumetazoa; Cnidaria; Anthozoa; Hexacorallia; Actiniaria; Edwardsiidae; Nematostella; Nematostella vectensis	superkingdom; clade; kingdom; clade; phylum; class; subclass; order; family; genus; species
NW_001826761.1	Eukaryote (nucleus)	45351	Eukaryota; Opisthokonta; Metazoa; Eumetazoa; Cnidaria; Anthozoa; Hexacorallia; Actiniaria; Edwardsiidae; Nematostella; Nematostella vectensis	superkingdom; clade; kingdom; clade; phylum; class; subclass; order; family; genus; species
NW_001826760.1	Eukaryote (nucleus)	45351	Eukaryota; Opisthokonta; Metazoa; Eumetazoa; Cnidaria; Anthozoa; Hexacorallia; Actiniaria; Edwardsiidae; Nematostella; Nematostella vectensis	superkingdom; clade; kingdom; clade; phylum; class; subclass; order; family; genus; species
NW_001826759.1	Eukaryote (nucleus)	45351	Eukaryota; Opisthokonta; Metazoa; Eumetazoa; Cnidaria; Anthozoa; Hexacorallia; Actiniaria; Edwardsiidae; Nematostella; Nematostella vectensis	superkingdom; clade; kingdom; clade; phylum; class; subclass; order; family; genus; species
NW_001826758.1	Eukaryote (nucleus)	45351	Eukaryota; Opisthokonta; Metazoa; Eumetazoa; Cnidaria; Anthozoa; Hexacorallia; Actiniaria; Edwardsiidae; Nematostella; Nematostella vectensis	superkingdom; clade; kingdom; clade; phylum; class; subclass; order; family; genus; species
NW_001826757.1	Eukaryote (nucleus)	45351	Eukaryota; Opisthokonta; Metazoa; Eumetazoa; Cnidaria; Anthozoa; Hexacorallia; Actiniaria; Edwardsiidae; Nematostella; Nematostella vectensis	superkingdom; clade; kingdom; clade; phylum; class; subclass; order; family; genus; species
NW_001826756.1	Eukaryote (nucleus)	45351	Eukaryota; Opisthokonta; Metazoa; Eumetazoa; Cnidaria; Anthozoa; Hexacorallia; Actiniaria; Edwardsiidae; Nematostella; Nematostella vectensis	superkingdom; clade; kingdom; clade; phylum; class; subclass; order; family; genus; species
NW_001826755.1	Eukaryote (nucleus)	45351	Eukaryota; Opisthokonta; Metazoa; Eumetazoa; Cnidaria; Anthozoa; Hexacorallia; Actiniaria; Edwardsiidae; Nematostella; Nematostella vectensis	superkingdom; clade; kingdom; clade; phylum; class; subclass; order; family; genus; species
NW_001826754.1	Eukaryote (nucleus)	45351	Eukaryota; Opisthokonta; Metazoa; Eumetazoa; Cnidaria; Anthozoa; Hexacorallia; Actiniaria; Edwardsiidae; Nematostella; Nematostella vectensis	superkingdom; clade; kingdom; clade; phylum; class; subclass; order; family; genus; species
NW_001826753.1	Eukaryote (nucleus)	45351	Eukaryota; Opisthokonta; Metazoa; Eumetazoa; Cnidaria; Anthozoa; Hexacorallia; Actiniaria; Edwardsiidae; Nematostella; Nematostella vectensis	superkingdom; clade; kingdom; clade; phylum; class; subclass; order; family; genus; species
NW_001826752.1	Eukaryote (nucleus)	45351	Eukaryota; Opisthokonta; Metazoa; Eumetazoa; Cnidaria; Anthozoa; Hexacorallia; Actiniaria; Edwardsiidae; Nematostella; Nematostella vectensis	superkingdom; clade; kingdom; clade; phylum; class; subclass; order; family; genus; species
NW_001826751.1	Eukaryote (nucleus)	45351	Eukaryota; Opisthokonta; Metazoa; Eumetazoa; Cnidaria; Anthozoa; Hexacorallia; Actiniaria; Edwardsiidae; Nematostella; Nematostella vectensis	superkingdom; clade; kingdom; clade; phylum; class; subclass; order; family; genus; species
NW_001826750.1	Eukaryote (nucleus)	45351	Eukaryota; Opisthokonta; Metazoa; Eumetazoa; Cnidaria; Anthozoa; Hexacorallia; Actiniaria; Edwardsiidae; Nematostella; Nematostella vectensis	superkingdom; clade; kingdom; clade; phylum; class; subclass; order; family; genus; species
NW_001826749.1	Eukaryote (nucleus)	45351	Eukaryota; Opisthokonta; Metazoa; Eumetazoa; Cnidaria; Anthozoa; Hexacorallia; Actiniaria; Edwardsiidae; Nematostella; Nematostella vectensis	superkingdom; clade; kingdom; clade; phylum; class; subclass; order; family; genus; species
NW_001826748.1	Eukaryote (nucleus)	45351	Eukaryota; Opisthokonta; Metazoa; Eumetazoa; Cnidaria; Anthozoa; Hexacorallia; Actiniaria; Edwardsiidae; Nematostella; Nematostella vectensis	superkingdom; clade; kingdom; clade; phylum; class; subclass; order; family; genus; species
NW_001826747.1	Eukaryote (nucleus)	45351	Eukaryota; Opisthokonta; Metazoa; Eumetazoa; Cnidaria; Anthozoa; Hexacorallia; Actiniaria; Edwardsiidae; Nematostella; Nematostella vectensis	superkingdom; clade; kingdom; clade; phylum; class; subclass; order; family; genus; species
NW_001826746.1	Eukaryote (nucleus)	45351	Eukaryota; Opisthokonta; Metazoa; Eumetazoa; Cnidaria; Anthozoa; Hexacorallia; Actiniaria; Edwardsiidae; Nematostella; Nematostella vectensis	superkingdom; clade; kingdom; clade; phylum; class; subclass; order; family; genus; species
NW_001826745.1	Eukaryote (nucleus)	45351	Eukaryota; Opisthokonta; Metazoa; Eumetazoa; Cnidaria; Anthozoa; Hexacorallia; Actiniaria; Edwardsiidae; Nematostella; Nematostella vectensis	superkingdom; clade; kingdom; clade; phylum; class; subclass; order; family; genus; species
NW_001826744.1	Eukaryote (nucleus)	45351	Eukaryota; Opisthokonta; Metazoa; Eumetazoa; Cnidaria; Anthozoa; Hexacorallia; Actiniaria; Edwardsiidae; Nematostella; Nematostella vectensis	superkingdom; clade; kingdom; clade; phylum; class; subclass; order; family; genus; species
NW_001826743.1	Eukaryote (nucleus)	45351	Eukaryota; Opisthokonta; Metazoa; Eumetazoa; Cnidaria; Anthozoa; Hexacorallia; Actiniaria; Edwardsiidae; Nematostella; Nematostella vectensis	superkingdom; clade; kingdom; clade; phylum; class; subclass; order; family; genus; species
NW_001826742.1	Eukaryote (nucleus)	45351	Eukaryota; Opisthokonta; Metazoa; Eumetazoa; Cnidaria; Anthozoa; Hexacorallia; Actiniaria; Edwardsiidae; Nematostella; Nematostella vectensis	superkingdom; clade; kingdom; clade; phylum; class; subclass; order; family; genus; species
NW_001826741.1	Eukaryote (nucleus)	45351	Eukaryota; Opisthokonta; Metazoa; Eumetazoa; Cnidaria; Anthozoa; Hexacorallia; Actiniaria; Edwardsiidae; Nematostella; Nematostella vectensis	superkingdom; clade; kingdom; clade; phylum; class; subclass; order; family; genus; species
NW_001826740.1	Eukaryote (nucleus)	45351	Eukaryota; Opisthokonta; Metazoa; Eumetazoa; Cnidaria; Anthozoa; Hexacorallia; Actiniaria; Edwardsiidae; Nematostella; Nematostella vectensis	superkingdom; clade; kingdom; clade; phylum; class; subclass; order; family; genus; species
NW_001826739.1	Eukaryote (nucleus)	45351	Eukaryota; Opisthokonta; Metazoa; Eumetazoa; Cnidaria; Anthozoa; Hexacorallia; Actiniaria; Edwardsiidae; Nematostella; Nematostella vectensis	superkingdom; clade; kingdom; clade; phylum; class; subclass; order; family; genus; species
NW_001826738.1	Eukaryote (nucleus)	45351	Eukaryota; Opisthokonta; Metazoa; Eumetazoa; Cnidaria; Anthozoa; Hexacorallia; Actiniaria; Edwardsiidae; Nematostella; Nematostella vectensis	superkingdom; clade; kingdom; clade; phylum; class; subclass; order; family; genus; species
NW_001826737.1	Eukaryote (nucleus)	45351	Eukaryota; Opisthokonta; Metazoa; Eumetazoa; Cnidaria; Anthozoa; Hexacorallia; Actiniaria; Edwardsiidae; Nematostella; Nematostella vectensis	superkingdom; clade; kingdom; clade; phylum; class; subclass; order; family; genus; species
NW_001826736.1	Eukaryote (nucleus)	45351	Eukaryota; Opisthokonta; Metazoa; Eumetazoa; Cnidaria; Anthozoa; Hexacorallia; Actiniaria; Edwardsiidae; Nematostella; Nematostella vectensis	superkingdom; clade; kingdom; clade; phylum; class; subclass; order; family; genus; species
NW_001826735.1	Eukaryote (nucleus)	45351	Eukaryota; Opisthokonta; Metazoa; Eumetazoa; Cnidaria; Anthozoa; Hexacorallia; Actiniaria; Edwardsiidae; Nematostella; Nematostella vectensis	superkingdom; clade; kingdom; clade; phylum; class; subclass; order; family; genus; species
NW_001826734.1	Eukaryote (nucleus)	45351	Eukaryota; Opisthokonta; Metazoa; Eumetazoa; Cnidaria; Anthozoa; Hexacorallia; Actiniaria; Edwardsiidae; Nematostella; Nematostella vectensis	superkingdom; clade; kingdom; clade; phylum; class; subclass; order; family; genus; species
NW_001826733.1	Eukaryote (nucleus)	45351	Eukaryota; Opisthokonta; Metazoa; Eumetazoa; Cnidaria; Anthozoa; Hexacorallia; Actiniaria; Edwardsiidae; Nematostella; Nematostella vectensis	superkingdom; clade; kingdom; clade; phylum; class; subclass; order; family; genus; species
NW_001826732.1	Eukaryote (nucleus)	45351	Eukaryota; Opisthokonta; Metazoa; Eumetazoa; Cnidaria; Anthozoa; Hexacorallia; Actiniaria; Edwardsiidae; Nematostella; Nematostella vectensis	superkingdom; clade; kingdom; clade; phylum; class; subclass; order; family; genus; species
NW_001826731.1	Eukaryote (nucleus)	45351	Eukaryota; Opisthokonta; Metazoa; Eumetazoa; Cnidaria; Anthozoa; Hexacorallia; Actiniaria; Edwardsiidae; Nematostella; Nematostella vectensis	superkingdom; clade; kingdom; clade; phylum; class; subclass; order; family; genus; species
NW_001826730.1	Eukaryote (nucleus)	45351	Eukaryota; Opisthokonta; Metazoa; Eumetazoa; Cnidaria; Anthozoa; Hexacorallia; Actiniaria; Edwardsiidae; Nematostella; Nematostella vectensis	superkingdom; clade; kingdom; clade; phylum; class; subclass; order; family; genus; species
NW_001826729.1	Eukaryote (nucleus)	45351	Eukaryota; Opisthokonta; Metazoa; Eumetazoa; Cnidaria; Anthozoa; Hexacorallia; Actiniaria; Edwardsiidae; Nematostella; Nematostella vectensis	superkingdom; clade; kingdom; clade; phylum; class; subclass; order; family; genus; species
NW_001826728.1	Eukaryote (nucleus)	45351	Eukaryota; Opisthokonta; Metazoa; Eumetazoa; Cnidaria; Anthozoa; Hexacorallia; Actiniaria; Edwardsiidae; Nematostella; Nematostella vectensis	superkingdom; clade; kingdom; clade; phylum; class; subclass; order; family; genus; species
NW_001826727.1	Eukaryote (nucleus)	45351	Eukaryota; Opisthokonta; Metazoa; Eumetazoa; Cnidaria; Anthozoa; Hexacorallia; Actiniaria; Edwardsiidae; Nematostella; Nematostella vectensis	superkingdom; clade; kingdom; clade; phylum; class; subclass; order; family; genus; species
NW_001826726.1	Eukaryote (nucleus)	45351	Eukaryota; Opisthokonta; Metazoa; Eumetazoa; Cnidaria; Anthozoa; Hexacorallia; Actiniaria; Edwardsiidae; Nematostella; Nematostella vectensis	superkingdom; clade; kingdom; clade; phylum; class; subclass; order; family; genus; species
NW_001826725.1	Eukaryote (nucleus)	45351	Eukaryota; Opisthokonta; Metazoa; Eumetazoa; Cnidaria; Anthozoa; Hexacorallia; Actiniaria; Edwardsiidae; Nematostella; Nematostella vectensis	superkingdom; clade; kingdom; clade; phylum; class; subclass; order; family; genus; species
NW_001826724.1	Eukaryote (nucleus)	45351	Eukaryota; Opisthokonta; Metazoa; Eumetazoa; Cnidaria; Anthozoa; Hexacorallia; Actiniaria; Edwardsiidae; Nematostella; Nematostella vectensis	superkingdom; clade; kingdom; clade; phylum; class; subclass; order; family; genus; species
NW_001826723.1	Eukaryote (nucleus)	45351	Eukaryota; Opisthokonta; Metazoa; Eumetazoa; Cnidaria; Anthozoa; Hexacorallia; Actiniaria; Edwardsiidae; Nematostella; Nematostella vectensis	superkingdom; clade; kingdom; clade; phylum; class; subclass; order; family; genus; species
NW_001826722.1	Eukaryote (nucleus)	45351	Eukaryota; Opisthokonta; Metazoa; Eumetazoa; Cnidaria; Anthozoa; Hexacorallia; Actiniaria; Edwardsiidae; Nematostella; Nematostella vectensis	superkingdom; clade; kingdom; clade; phylum; class; subclass; order; family; genus; species
NW_001826721.1	Eukaryote (nucleus)	45351	Eukaryota; Opisthokonta; Metazoa; Eumetazoa; Cnidaria; Anthozoa; Hexacorallia; Actiniaria; Edwardsiidae; Nematostella; Nematostella vectensis	superkingdom; clade; kingdom; clade; phylum; class; subclass; order; family; genus; species
NW_001826720.1	Eukaryote (nucleus)	45351	Eukaryota; Opisthokonta; Metazoa; Eumetazoa; Cnidaria; Anthozoa; Hexacorallia; Actiniaria; Edwardsiidae; Nematostella; Nematostella vectensis	superkingdom; clade; kingdom; clade; phylum; class; subclass; order; family; genus; species
NW_001826719.1	Eukaryote (nucleus)	45351	Eukaryota; Opisthokonta; Metazoa; Eumetazoa; Cnidaria; Anthozoa; Hexacorallia; Actiniaria; Edwardsiidae; Nematostella; Nematostella vectensis	superkingdom; clade; kingdom; clade; phylum; class; subclass; order; family; genus; species
NW_001826718.1	Eukaryote (nucleus)	45351	Eukaryota; Opisthokonta; Metazoa; Eumetazoa; Cnidaria; Anthozoa; Hexacorallia; Actiniaria; Edwardsiidae; Nematostella; Nematostella vectensis	superkingdom; clade; kingdom; clade; phylum; class; subclass; order; family; genus; species
NW_001826717.1	Eukaryote (nucleus)	45351	Eukaryota; Opisthokonta; Metazoa; Eumetazoa; Cnidaria; Anthozoa; Hexacorallia; Actiniaria; Edwardsiidae; Nematostella; Nematostella vectensis	superkingdom; clade; kingdom; clade; phylum; class; subclass; order; family; genus; species
NW_001826716.1	Eukaryote (nucleus)	45351	Eukaryota; Opisthokonta; Metazoa; Eumetazoa; Cnidaria; Anthozoa; Hexacorallia; Actiniaria; Edwardsiidae; Nematostella; Nematostella vectensis	superkingdom; clade; kingdom; clade; phylum; class; subclass; order; family; genus; species
NW_001826715.1	Eukaryote (nucleus)	45351	Eukaryota; Opisthokonta; Metazoa; Eumetazoa; Cnidaria; Anthozoa; Hexacorallia; Actiniaria; Edwardsiidae; Nematostella; Nematostella vectensis	superkingdom; clade; kingdom; clade; phylum; class; subclass; order; family; genus; species
NW_001826714.1	Eukaryote (nucleus)	45351	Eukaryota; Opisthokonta; Metazoa; Eumetazoa; Cnidaria; Anthozoa; Hexacorallia; Actiniaria; Edwardsiidae; Nematostella; Nematostella vectensis	superkingdom; clade; kingdom; clade; phylum; class; subclass; order; family; genus; species
NW_001826713.1	Eukaryote (nucleus)	45351	Eukaryota; Opisthokonta; Metazoa; Eumetazoa; Cnidaria; Anthozoa; Hexacorallia; Actiniaria; Edwardsiidae; Nematostella; Nematostella vectensis	superkingdom; clade; kingdom; clade; phylum; class; subclass; order; family; genus; species
NW_001826712.1	Eukaryote (nucleus)	45351	Eukaryota; Opisthokonta; Metazoa; Eumetazoa; Cnidaria; Anthozoa; Hexacorallia; Actiniaria; Edwardsiidae; Nematostella; Nematostella vectensis	superkingdom; clade; kingdom; clade; phylum; class; subclass; order; family; genus; species
NW_001826711.1	Eukaryote (nucleus)	45351	Eukaryota; Opisthokonta; Metazoa; Eumetazoa; Cnidaria; Anthozoa; Hexacorallia; Actiniaria; Edwardsiidae; Nematostella; Nematostella vectensis	superkingdom; clade; kingdom; clade; phylum; class; subclass; order; family; genus; species
NW_001826710.1	Eukaryote (nucleus)	45351	Eukaryota; Opisthokonta; Metazoa; Eumetazoa; Cnidaria; Anthozoa; Hexacorallia; Actiniaria; Edwardsiidae; Nematostella; Nematostella vectensis	superkingdom; clade; kingdom; clade; phylum; class; subclass; order; family; genus; species
NW_001826709.1	Eukaryote (nucleus)	45351	Eukaryota; Opisthokonta; Metazoa; Eumetazoa; Cnidaria; Anthozoa; Hexacorallia; Actiniaria; Edwardsiidae; Nematostella; Nematostella vectensis	superkingdom; clade; kingdom; clade; phylum; class; subclass; order; family; genus; species
NW_001826708.1	Eukaryote (nucleus)	45351	Eukaryota; Opisthokonta; Metazoa; Eumetazoa; Cnidaria; Anthozoa; Hexacorallia; Actiniaria; Edwardsiidae; Nematostella; Nematostella vectensis	superkingdom; clade; kingdom; clade; phylum; class; subclass; order; family; genus; species
NW_001826707.1	Eukaryote (nucleus)	45351	Eukaryota; Opisthokonta; Metazoa; Eumetazoa; Cnidaria; Anthozoa; Hexacorallia; Actiniaria; Edwardsiidae; Nematostella; Nematostella vectensis	superkingdom; clade; kingdom; clade; phylum; class; subclass; order; family; genus; species
NW_001826706.1	Eukaryote (nucleus)	45351	Eukaryota; Opisthokonta; Metazoa; Eumetazoa; Cnidaria; Anthozoa; Hexacorallia; Actiniaria; Edwardsiidae; Nematostella; Nematostella vectensis	superkingdom; clade; kingdom; clade; phylum; class; subclass; order; family; genus; species
NW_001826705.1	Eukaryote (nucleus)	45351	Eukaryota; Opisthokonta; Metazoa; Eumetazoa; Cnidaria; Anthozoa; Hexacorallia; Actiniaria; Edwardsiidae; Nematostella; Nematostella vectensis	superkingdom; clade; kingdom; clade; phylum; class; subclass; order; family; genus; species
NW_001826704.1	Eukaryote (nucleus)	45351	Eukaryota; Opisthokonta; Metazoa; Eumetazoa; Cnidaria; Anthozoa; Hexacorallia; Actiniaria; Edwardsiidae; Nematostella; Nematostella vectensis	superkingdom; clade; kingdom; clade; phylum; class; subclass; order; family; genus; species
NW_001826703.1	Eukaryote (nucleus)	45351	Eukaryota; Opisthokonta; Metazoa; Eumetazoa; Cnidaria; Anthozoa; Hexacorallia; Actiniaria; Edwardsiidae; Nematostella; Nematostella vectensis	superkingdom; clade; kingdom; clade; phylum; class; subclass; order; family; genus; species
NW_001826702.1	Eukaryote (nucleus)	45351	Eukaryota; Opisthokonta; Metazoa; Eumetazoa; Cnidaria; Anthozoa; Hexacorallia; Actiniaria; Edwardsiidae; Nematostella; Nematostella vectensis	superkingdom; clade; kingdom; clade; phylum; class; subclass; order; family; genus; species
NW_001826701.1	Eukaryote (nucleus)	45351	Eukaryota; Opisthokonta; Metazoa; Eumetazoa; Cnidaria; Anthozoa; Hexacorallia; Actiniaria; Edwardsiidae; Nematostella; Nematostella vectensis	superkingdom; clade; kingdom; clade; phylum; class; subclass; order; family; genus; species
NW_001826700.1	Eukaryote (nucleus)	45351	Eukaryota; Opisthokonta; Metazoa; Eumetazoa; Cnidaria; Anthozoa; Hexacorallia; Actiniaria; Edwardsiidae; Nematostella; Nematostella vectensis	superkingdom; clade; kingdom; clade; phylum; class; subclass; order; family; genus; species
NW_001826699.1	Eukaryote (nucleus)	45351	Eukaryota; Opisthokonta; Metazoa; Eumetazoa; Cnidaria; Anthozoa; Hexacorallia; Actiniaria; Edwardsiidae; Nematostella; Nematostella vectensis	superkingdom; clade; kingdom; clade; phylum; class; subclass; order; family; genus; species
NW_001826698.1	Eukaryote (nucleus)	45351	Eukaryota; Opisthokonta; Metazoa; Eumetazoa; Cnidaria; Anthozoa; Hexacorallia; Actiniaria; Edwardsiidae; Nematostella; Nematostella vectensis	superkingdom; clade; kingdom; clade; phylum; class; subclass; order; family; genus; species
NW_001826697.1	Eukaryote (nucleus)	45351	Eukaryota; Opisthokonta; Metazoa; Eumetazoa; Cnidaria; Anthozoa; Hexacorallia; Actiniaria; Edwardsiidae; Nematostella; Nematostella vectensis	superkingdom; clade; kingdom; clade; phylum; class; subclass; order; family; genus; species
NW_001826696.1	Eukaryote (nucleus)	45351	Eukaryota; Opisthokonta; Metazoa; Eumetazoa; Cnidaria; Anthozoa; Hexacorallia; Actiniaria; Edwardsiidae; Nematostella; Nematostella vectensis	superkingdom; clade; kingdom; clade; phylum; class; subclass; order; family; genus; species
NW_001826695.1	Eukaryote (nucleus)	45351	Eukaryota; Opisthokonta; Metazoa; Eumetazoa; Cnidaria; Anthozoa; Hexacorallia; Actiniaria; Edwardsiidae; Nematostella; Nematostella vectensis	superkingdom; clade; kingdom; clade; phylum; class; subclass; order; family; genus; species
NW_001826694.1	Eukaryote (nucleus)	45351	Eukaryota; Opisthokonta; Metazoa; Eumetazoa; Cnidaria; Anthozoa; Hexacorallia; Actiniaria; Edwardsiidae; Nematostella; Nematostella vectensis	superkingdom; clade; kingdom; clade; phylum; class; subclass; order; family; genus; species
NW_001826693.1	Eukaryote (nucleus)	45351	Eukaryota; Opisthokonta; Metazoa; Eumetazoa; Cnidaria; Anthozoa; Hexacorallia; Actiniaria; Edwardsiidae; Nematostella; Nematostella vectensis	superkingdom; clade; kingdom; clade; phylum; class; subclass; order; family; genus; species
NW_001826692.1	Eukaryote (nucleus)	45351	Eukaryota; Opisthokonta; Metazoa; Eumetazoa; Cnidaria; Anthozoa; Hexacorallia; Actiniaria; Edwardsiidae; Nematostella; Nematostella vectensis	superkingdom; clade; kingdom; clade; phylum; class; subclass; order; family; genus; species
NW_001826691.1	Eukaryote (nucleus)	45351	Eukaryota; Opisthokonta; Metazoa; Eumetazoa; Cnidaria; Anthozoa; Hexacorallia; Actiniaria; Edwardsiidae; Nematostella; Nematostella vectensis	superkingdom; clade; kingdom; clade; phylum; class; subclass; order; family; genus; species
NW_001826690.1	Eukaryote (nucleus)	45351	Eukaryota; Opisthokonta; Metazoa; Eumetazoa; Cnidaria; Anthozoa; Hexacorallia; Actiniaria; Edwardsiidae; Nematostella; Nematostella vectensis	superkingdom; clade; kingdom; clade; phylum; class; subclass; order; family; genus; species
NW_001826689.1	Eukaryote (nucleus)	45351	Eukaryota; Opisthokonta; Metazoa; Eumetazoa; Cnidaria; Anthozoa; Hexacorallia; Actiniaria; Edwardsiidae; Nematostella; Nematostella vectensis	superkingdom; clade; kingdom; clade; phylum; class; subclass; order; family; genus; species
NW_001826688.1	Eukaryote (nucleus)	45351	Eukaryota; Opisthokonta; Metazoa; Eumetazoa; Cnidaria; Anthozoa; Hexacorallia; Actiniaria; Edwardsiidae; Nematostella; Nematostella vectensis	superkingdom; clade; kingdom; clade; phylum; class; subclass; order; family; genus; species
NW_001826687.1	Eukaryote (nucleus)	45351	Eukaryota; Opisthokonta; Metazoa; Eumetazoa; Cnidaria; Anthozoa; Hexacorallia; Actiniaria; Edwardsiidae; Nematostella; Nematostella vectensis	superkingdom; clade; kingdom; clade; phylum; class; subclass; order; family; genus; species
NW_001826686.1	Eukaryote (nucleus)	45351	Eukaryota; Opisthokonta; Metazoa; Eumetazoa; Cnidaria; Anthozoa; Hexacorallia; Actiniaria; Edwardsiidae; Nematostella; Nematostella vectensis	superkingdom; clade; kingdom; clade; phylum; class; subclass; order; family; genus; species
NW_001826685.1	Eukaryote (nucleus)	45351	Eukaryota; Opisthokonta; Metazoa; Eumetazoa; Cnidaria; Anthozoa; Hexacorallia; Actiniaria; Edwardsiidae; Nematostella; Nematostella vectensis	superkingdom; clade; kingdom; clade; phylum; class; subclass; order; family; genus; species
NW_001826684.1	Eukaryote (nucleus)	45351	Eukaryota; Opisthokonta; Metazoa; Eumetazoa; Cnidaria; Anthozoa; Hexacorallia; Actiniaria; Edwardsiidae; Nematostella; Nematostella vectensis	superkingdom; clade; kingdom; clade; phylum; class; subclass; order; family; genus; species
NW_001826683.1	Eukaryote (nucleus)	45351	Eukaryota; Opisthokonta; Metazoa; Eumetazoa; Cnidaria; Anthozoa; Hexacorallia; Actiniaria; Edwardsiidae; Nematostella; Nematostella vectensis	superkingdom; clade; kingdom; clade; phylum; class; subclass; order; family; genus; species
NW_001826682.1	Eukaryote (nucleus)	45351	Eukaryota; Opisthokonta; Metazoa; Eumetazoa; Cnidaria; Anthozoa; Hexacorallia; Actiniaria; Edwardsiidae; Nematostella; Nematostella vectensis	superkingdom; clade; kingdom; clade; phylum; class; subclass; order; family; genus; species
NW_001826681.1	Eukaryote (nucleus)	45351	Eukaryota; Opisthokonta; Metazoa; Eumetazoa; Cnidaria; Anthozoa; Hexacorallia; Actiniaria; Edwardsiidae; Nematostella; Nematostella vectensis	superkingdom; clade; kingdom; clade; phylum; class; subclass; order; family; genus; species
NW_001826680.1	Eukaryote (nucleus)	45351	Eukaryota; Opisthokonta; Metazoa; Eumetazoa; Cnidaria; Anthozoa; Hexacorallia; Actiniaria; Edwardsiidae; Nematostella; Nematostella vectensis	superkingdom; clade; kingdom; clade; phylum; class; subclass; order; family; genus; species
NW_001826679.1	Eukaryote (nucleus)	45351	Eukaryota; Opisthokonta; Metazoa; Eumetazoa; Cnidaria; Anthozoa; Hexacorallia; Actiniaria; Edwardsiidae; Nematostella; Nematostella vectensis	superkingdom; clade; kingdom; clade; phylum; class; subclass; order; family; genus; species
NW_001826678.1	Eukaryote (nucleus)	45351	Eukaryota; Opisthokonta; Metazoa; Eumetazoa; Cnidaria; Anthozoa; Hexacorallia; Actiniaria; Edwardsiidae; Nematostella; Nematostella vectensis	superkingdom; clade; kingdom; clade; phylum; class; subclass; order; family; genus; species
NW_001826677.1	Eukaryote (nucleus)	45351	Eukaryota; Opisthokonta; Metazoa; Eumetazoa; Cnidaria; Anthozoa; Hexacorallia; Actiniaria; Edwardsiidae; Nematostella; Nematostella vectensis	superkingdom; clade; kingdom; clade; phylum; class; subclass; order; family; genus; species
NW_001826676.1	Eukaryote (nucleus)	45351	Eukaryota; Opisthokonta; Metazoa; Eumetazoa; Cnidaria; Anthozoa; Hexacorallia; Actiniaria; Edwardsiidae; Nematostella; Nematostella vectensis	superkingdom; clade; kingdom; clade; phylum; class; subclass; order; family; genus; species
NW_001826675.1	Eukaryote (nucleus)	45351	Eukaryota; Opisthokonta; Metazoa; Eumetazoa; Cnidaria; Anthozoa; Hexacorallia; Actiniaria; Edwardsiidae; Nematostella; Nematostella vectensis	superkingdom; clade; kingdom; clade; phylum; class; subclass; order; family; genus; species
NW_001826674.1	Eukaryote (nucleus)	45351	Eukaryota; Opisthokonta; Metazoa; Eumetazoa; Cnidaria; Anthozoa; Hexacorallia; Actiniaria; Edwardsiidae; Nematostella; Nematostella vectensis	superkingdom; clade; kingdom; clade; phylum; class; subclass; order; family; genus; species
NW_001826673.1	Eukaryote (nucleus)	45351	Eukaryota; Opisthokonta; Metazoa; Eumetazoa; Cnidaria; Anthozoa; Hexacorallia; Actiniaria; Edwardsiidae; Nematostella; Nematostella vectensis	superkingdom; clade; kingdom; clade; phylum; class; subclass; order; family; genus; species
NW_001826672.1	Eukaryote (nucleus)	45351	Eukaryota; Opisthokonta; Metazoa; Eumetazoa; Cnidaria; Anthozoa; Hexacorallia; Actiniaria; Edwardsiidae; Nematostella; Nematostella vectensis	superkingdom; clade; kingdom; clade; phylum; class; subclass; order; family; genus; species
NW_001826671.1	Eukaryote (nucleus)	45351	Eukaryota; Opisthokonta; Metazoa; Eumetazoa; Cnidaria; Anthozoa; Hexacorallia; Actiniaria; Edwardsiidae; Nematostella; Nematostella vectensis	superkingdom; clade; kingdom; clade; phylum; class; subclass; order; family; genus; species
NW_001826670.1	Eukaryote (nucleus)	45351	Eukaryota; Opisthokonta; Metazoa; Eumetazoa; Cnidaria; Anthozoa; Hexacorallia; Actiniaria; Edwardsiidae; Nematostella; Nematostella vectensis	superkingdom; clade; kingdom; clade; phylum; class; subclass; order; family; genus; species
NW_001826669.1	Eukaryote (nucleus)	45351	Eukaryota; Opisthokonta; Metazoa; Eumetazoa; Cnidaria; Anthozoa; Hexacorallia; Actiniaria; Edwardsiidae; Nematostella; Nematostella vectensis	superkingdom; clade; kingdom; clade; phylum; class; subclass; order; family; genus; species
NW_001826668.1	Eukaryote (nucleus)	45351	Eukaryota; Opisthokonta; Metazoa; Eumetazoa; Cnidaria; Anthozoa; Hexacorallia; Actiniaria; Edwardsiidae; Nematostella; Nematostella vectensis	superkingdom; clade; kingdom; clade; phylum; class; subclass; order; family; genus; species
NW_001826667.1	Eukaryote (nucleus)	45351	Eukaryota; Opisthokonta; Metazoa; Eumetazoa; Cnidaria; Anthozoa; Hexacorallia; Actiniaria; Edwardsiidae; Nematostella; Nematostella vectensis	superkingdom; clade; kingdom; clade; phylum; class; subclass; order; family; genus; species
NW_001826666.1	Eukaryote (nucleus)	45351	Eukaryota; Opisthokonta; Metazoa; Eumetazoa; Cnidaria; Anthozoa; Hexacorallia; Actiniaria; Edwardsiidae; Nematostella; Nematostella vectensis	superkingdom; clade; kingdom; clade; phylum; class; subclass; order; family; genus; species
NW_001826665.1	Eukaryote (nucleus)	45351	Eukaryota; Opisthokonta; Metazoa; Eumetazoa; Cnidaria; Anthozoa; Hexacorallia; Actiniaria; Edwardsiidae; Nematostella; Nematostella vectensis	superkingdom; clade; kingdom; clade; phylum; class; subclass; order; family; genus; species
NW_001826664.1	Eukaryote (nucleus)	45351	Eukaryota; Opisthokonta; Metazoa; Eumetazoa; Cnidaria; Anthozoa; Hexacorallia; Actiniaria; Edwardsiidae; Nematostella; Nematostella vectensis	superkingdom; clade; kingdom; clade; phylum; class; subclass; order; family; genus; species
NW_001826663.1	Eukaryote (nucleus)	45351	Eukaryota; Opisthokonta; Metazoa; Eumetazoa; Cnidaria; Anthozoa; Hexacorallia; Actiniaria; Edwardsiidae; Nematostella; Nematostella vectensis	superkingdom; clade; kingdom; clade; phylum; class; subclass; order; family; genus; species
NW_001826662.1	Eukaryote (nucleus)	45351	Eukaryota; Opisthokonta; Metazoa; Eumetazoa; Cnidaria; Anthozoa; Hexacorallia; Actiniaria; Edwardsiidae; Nematostella; Nematostella vectensis	superkingdom; clade; kingdom; clade; phylum; class; subclass; order; family; genus; species
NW_001826661.1	Eukaryote (nucleus)	45351	Eukaryota; Opisthokonta; Metazoa; Eumetazoa; Cnidaria; Anthozoa; Hexacorallia; Actiniaria; Edwardsiidae; Nematostella; Nematostella vectensis	superkingdom; clade; kingdom; clade; phylum; class; subclass; order; family; genus; species
NW_001826660.1	Eukaryote (nucleus)	45351	Eukaryota; Opisthokonta; Metazoa; Eumetazoa; Cnidaria; Anthozoa; Hexacorallia; Actiniaria; Edwardsiidae; Nematostella; Nematostella vectensis	superkingdom; clade; kingdom; clade; phylum; class; subclass; order; family; genus; species
NW_001826659.1	Eukaryote (nucleus)	45351	Eukaryota; Opisthokonta; Metazoa; Eumetazoa; Cnidaria; Anthozoa; Hexacorallia; Actiniaria; Edwardsiidae; Nematostella; Nematostella vectensis	superkingdom; clade; kingdom; clade; phylum; class; subclass; order; family; genus; species
NW_001826658.1	Eukaryote (nucleus)	45351	Eukaryota; Opisthokonta; Metazoa; Eumetazoa; Cnidaria; Anthozoa; Hexacorallia; Actiniaria; Edwardsiidae; Nematostella; Nematostella vectensis	superkingdom; clade; kingdom; clade; phylum; class; subclass; order; family; genus; species
NW_001826657.1	Eukaryote (nucleus)	45351	Eukaryota; Opisthokonta; Metazoa; Eumetazoa; Cnidaria; Anthozoa; Hexacorallia; Actiniaria; Edwardsiidae; Nematostella; Nematostella vectensis	superkingdom; clade; kingdom; clade; phylum; class; subclass; order; family; genus; species
NW_001826656.1	Eukaryote (nucleus)	45351	Eukaryota; Opisthokonta; Metazoa; Eumetazoa; Cnidaria; Anthozoa; Hexacorallia; Actiniaria; Edwardsiidae; Nematostella; Nematostella vectensis	superkingdom; clade; kingdom; clade; phylum; class; subclass; order; family; genus; species
NW_001826655.1	Eukaryote (nucleus)	45351	Eukaryota; Opisthokonta; Metazoa; Eumetazoa; Cnidaria; Anthozoa; Hexacorallia; Actiniaria; Edwardsiidae; Nematostella; Nematostella vectensis	superkingdom; clade; kingdom; clade; phylum; class; subclass; order; family; genus; species
NW_001826654.1	Eukaryote (nucleus)	45351	Eukaryota; Opisthokonta; Metazoa; Eumetazoa; Cnidaria; Anthozoa; Hexacorallia; Actiniaria; Edwardsiidae; Nematostella; Nematostella vectensis	superkingdom; clade; kingdom; clade; phylum; class; subclass; order; family; genus; species
NW_001826653.1	Eukaryote (nucleus)	45351	Eukaryota; Opisthokonta; Metazoa; Eumetazoa; Cnidaria; Anthozoa; Hexacorallia; Actiniaria; Edwardsiidae; Nematostella; Nematostella vectensis	superkingdom; clade; kingdom; clade; phylum; class; subclass; order; family; genus; species
NW_001826652.1	Eukaryote (nucleus)	45351	Eukaryota; Opisthokonta; Metazoa; Eumetazoa; Cnidaria; Anthozoa; Hexacorallia; Actiniaria; Edwardsiidae; Nematostella; Nematostella vectensis	superkingdom; clade; kingdom; clade; phylum; class; subclass; order; family; genus; species
NW_001826651.1	Eukaryote (nucleus)	45351	Eukaryota; Opisthokonta; Metazoa; Eumetazoa; Cnidaria; Anthozoa; Hexacorallia; Actiniaria; Edwardsiidae; Nematostella; Nematostella vectensis	superkingdom; clade; kingdom; clade; phylum; class; subclass; order; family; genus; species
NW_001826650.1	Eukaryote (nucleus)	45351	Eukaryota; Opisthokonta; Metazoa; Eumetazoa; Cnidaria; Anthozoa; Hexacorallia; Actiniaria; Edwardsiidae; Nematostella; Nematostella vectensis	superkingdom; clade; kingdom; clade; phylum; class; subclass; order; family; genus; species
NW_001826649.1	Eukaryote (nucleus)	45351	Eukaryota; Opisthokonta; Metazoa; Eumetazoa; Cnidaria; Anthozoa; Hexacorallia; Actiniaria; Edwardsiidae; Nematostella; Nematostella vectensis	superkingdom; clade; kingdom; clade; phylum; class; subclass; order; family; genus; species
NW_001826648.1	Eukaryote (nucleus)	45351	Eukaryota; Opisthokonta; Metazoa; Eumetazoa; Cnidaria; Anthozoa; Hexacorallia; Actiniaria; Edwardsiidae; Nematostella; Nematostella vectensis	superkingdom; clade; kingdom; clade; phylum; class; subclass; order; family; genus; species
NW_001826647.1	Eukaryote (nucleus)	45351	Eukaryota; Opisthokonta; Metazoa; Eumetazoa; Cnidaria; Anthozoa; Hexacorallia; Actiniaria; Edwardsiidae; Nematostella; Nematostella vectensis	superkingdom; clade; kingdom; clade; phylum; class; subclass; order; family; genus; species
NW_001826646.1	Eukaryote (nucleus)	45351	Eukaryota; Opisthokonta; Metazoa; Eumetazoa; Cnidaria; Anthozoa; Hexacorallia; Actiniaria; Edwardsiidae; Nematostella; Nematostella vectensis	superkingdom; clade; kingdom; clade; phylum; class; subclass; order; family; genus; species
NW_001826645.1	Eukaryote (nucleus)	45351	Eukaryota; Opisthokonta; Metazoa; Eumetazoa; Cnidaria; Anthozoa; Hexacorallia; Actiniaria; Edwardsiidae; Nematostella; Nematostella vectensis	superkingdom; clade; kingdom; clade; phylum; class; subclass; order; family; genus; species
NW_001826644.1	Eukaryote (nucleus)	45351	Eukaryota; Opisthokonta; Metazoa; Eumetazoa; Cnidaria; Anthozoa; Hexacorallia; Actiniaria; Edwardsiidae; Nematostella; Nematostella vectensis	superkingdom; clade; kingdom; clade; phylum; class; subclass; order; family; genus; species
NW_001826643.1	Eukaryote (nucleus)	45351	Eukaryota; Opisthokonta; Metazoa; Eumetazoa; Cnidaria; Anthozoa; Hexacorallia; Actiniaria; Edwardsiidae; Nematostella; Nematostella vectensis	superkingdom; clade; kingdom; clade; phylum; class; subclass; order; family; genus; species
NW_001826642.1	Eukaryote (nucleus)	45351	Eukaryota; Opisthokonta; Metazoa; Eumetazoa; Cnidaria; Anthozoa; Hexacorallia; Actiniaria; Edwardsiidae; Nematostella; Nematostella vectensis	superkingdom; clade; kingdom; clade; phylum; class; subclass; order; family; genus; species
NW_001826641.1	Eukaryote (nucleus)	45351	Eukaryota; Opisthokonta; Metazoa; Eumetazoa; Cnidaria; Anthozoa; Hexacorallia; Actiniaria; Edwardsiidae; Nematostella; Nematostella vectensis	superkingdom; clade; kingdom; clade; phylum; class; subclass; order; family; genus; species
NW_001826640.1	Eukaryote (nucleus)	45351	Eukaryota; Opisthokonta; Metazoa; Eumetazoa; Cnidaria; Anthozoa; Hexacorallia; Actiniaria; Edwardsiidae; Nematostella; Nematostella vectensis	superkingdom; clade; kingdom; clade; phylum; class; subclass; order; family; genus; species
NW_001826639.1	Eukaryote (nucleus)	45351	Eukaryota; Opisthokonta; Metazoa; Eumetazoa; Cnidaria; Anthozoa; Hexacorallia; Actiniaria; Edwardsiidae; Nematostella; Nematostella vectensis	superkingdom; clade; kingdom; clade; phylum; class; subclass; order; family; genus; species
NW_001826638.1	Eukaryote (nucleus)	45351	Eukaryota; Opisthokonta; Metazoa; Eumetazoa; Cnidaria; Anthozoa; Hexacorallia; Actiniaria; Edwardsiidae; Nematostella; Nematostella vectensis	superkingdom; clade; kingdom; clade; phylum; class; subclass; order; family; genus; species
NW_001826637.1	Eukaryote (nucleus)	45351	Eukaryota; Opisthokonta; Metazoa; Eumetazoa; Cnidaria; Anthozoa; Hexacorallia; Actiniaria; Edwardsiidae; Nematostella; Nematostella vectensis	superkingdom; clade; kingdom; clade; phylum; class; subclass; order; family; genus; species
NW_001826636.1	Eukaryote (nucleus)	45351	Eukaryota; Opisthokonta; Metazoa; Eumetazoa; Cnidaria; Anthozoa; Hexacorallia; Actiniaria; Edwardsiidae; Nematostella; Nematostella vectensis	superkingdom; clade; kingdom; clade; phylum; class; subclass; order; family; genus; species
NW_001826635.1	Eukaryote (nucleus)	45351	Eukaryota; Opisthokonta; Metazoa; Eumetazoa; Cnidaria; Anthozoa; Hexacorallia; Actiniaria; Edwardsiidae; Nematostella; Nematostella vectensis	superkingdom; clade; kingdom; clade; phylum; class; subclass; order; family; genus; species
NW_001826634.1	Eukaryote (nucleus)	45351	Eukaryota; Opisthokonta; Metazoa; Eumetazoa; Cnidaria; Anthozoa; Hexacorallia; Actiniaria; Edwardsiidae; Nematostella; Nematostella vectensis	superkingdom; clade; kingdom; clade; phylum; class; subclass; order; family; genus; species
NW_001826633.1	Eukaryote (nucleus)	45351	Eukaryota; Opisthokonta; Metazoa; Eumetazoa; Cnidaria; Anthozoa; Hexacorallia; Actiniaria; Edwardsiidae; Nematostella; Nematostella vectensis	superkingdom; clade; kingdom; clade; phylum; class; subclass; order; family; genus; species
NW_001826632.1	Eukaryote (nucleus)	45351	Eukaryota; Opisthokonta; Metazoa; Eumetazoa; Cnidaria; Anthozoa; Hexacorallia; Actiniaria; Edwardsiidae; Nematostella; Nematostella vectensis	superkingdom; clade; kingdom; clade; phylum; class; subclass; order; family; genus; species
NW_001826631.1	Eukaryote (nucleus)	45351	Eukaryota; Opisthokonta; Metazoa; Eumetazoa; Cnidaria; Anthozoa; Hexacorallia; Actiniaria; Edwardsiidae; Nematostella; Nematostella vectensis	superkingdom; clade; kingdom; clade; phylum; class; subclass; order; family; genus; species
NW_001826630.1	Eukaryote (nucleus)	45351	Eukaryota; Opisthokonta; Metazoa; Eumetazoa; Cnidaria; Anthozoa; Hexacorallia; Actiniaria; Edwardsiidae; Nematostella; Nematostella vectensis	superkingdom; clade; kingdom; clade; phylum; class; subclass; order; family; genus; species
NW_001826629.1	Eukaryote (nucleus)	45351	Eukaryota; Opisthokonta; Metazoa; Eumetazoa; Cnidaria; Anthozoa; Hexacorallia; Actiniaria; Edwardsiidae; Nematostella; Nematostella vectensis	superkingdom; clade; kingdom; clade; phylum; class; subclass; order; family; genus; species
NW_001826628.1	Eukaryote (nucleus)	45351	Eukaryota; Opisthokonta; Metazoa; Eumetazoa; Cnidaria; Anthozoa; Hexacorallia; Actiniaria; Edwardsiidae; Nematostella; Nematostella vectensis	superkingdom; clade; kingdom; clade; phylum; class; subclass; order; family; genus; species
NW_001826627.1	Eukaryote (nucleus)	45351	Eukaryota; Opisthokonta; Metazoa; Eumetazoa; Cnidaria; Anthozoa; Hexacorallia; Actiniaria; Edwardsiidae; Nematostella; Nematostella vectensis	superkingdom; clade; kingdom; clade; phylum; class; subclass; order; family; genus; species
NW_001826626.1	Eukaryote (nucleus)	45351	Eukaryota; Opisthokonta; Metazoa; Eumetazoa; Cnidaria; Anthozoa; Hexacorallia; Actiniaria; Edwardsiidae; Nematostella; Nematostella vectensis	superkingdom; clade; kingdom; clade; phylum; class; subclass; order; family; genus; species
NW_001826625.1	Eukaryote (nucleus)	45351	Eukaryota; Opisthokonta; Metazoa; Eumetazoa; Cnidaria; Anthozoa; Hexacorallia; Actiniaria; Edwardsiidae; Nematostella; Nematostella vectensis	superkingdom; clade; kingdom; clade; phylum; class; subclass; order; family; genus; species
NW_001826624.1	Eukaryote (nucleus)	45351	Eukaryota; Opisthokonta; Metazoa; Eumetazoa; Cnidaria; Anthozoa; Hexacorallia; Actiniaria; Edwardsiidae; Nematostella; Nematostella vectensis	superkingdom; clade; kingdom; clade; phylum; class; subclass; order; family; genus; species
NW_001826623.1	Eukaryote (nucleus)	45351	Eukaryota; Opisthokonta; Metazoa; Eumetazoa; Cnidaria; Anthozoa; Hexacorallia; Actiniaria; Edwardsiidae; Nematostella; Nematostella vectensis	superkingdom; clade; kingdom; clade; phylum; class; subclass; order; family; genus; species
NW_001826622.1	Eukaryote (nucleus)	45351	Eukaryota; Opisthokonta; Metazoa; Eumetazoa; Cnidaria; Anthozoa; Hexacorallia; Actiniaria; Edwardsiidae; Nematostella; Nematostella vectensis	superkingdom; clade; kingdom; clade; phylum; class; subclass; order; family; genus; species
NW_001826621.1	Eukaryote (nucleus)	45351	Eukaryota; Opisthokonta; Metazoa; Eumetazoa; Cnidaria; Anthozoa; Hexacorallia; Actiniaria; Edwardsiidae; Nematostella; Nematostella vectensis	superkingdom; clade; kingdom; clade; phylum; class; subclass; order; family; genus; species
NW_001826620.1	Eukaryote (nucleus)	45351	Eukaryota; Opisthokonta; Metazoa; Eumetazoa; Cnidaria; Anthozoa; Hexacorallia; Actiniaria; Edwardsiidae; Nematostella; Nematostella vectensis	superkingdom; clade; kingdom; clade; phylum; class; subclass; order; family; genus; species
NW_001826619.1	Eukaryote (nucleus)	45351	Eukaryota; Opisthokonta; Metazoa; Eumetazoa; Cnidaria; Anthozoa; Hexacorallia; Actiniaria; Edwardsiidae; Nematostella; Nematostella vectensis	superkingdom; clade; kingdom; clade; phylum; class; subclass; order; family; genus; species
NW_001826618.1	Eukaryote (nucleus)	45351	Eukaryota; Opisthokonta; Metazoa; Eumetazoa; Cnidaria; Anthozoa; Hexacorallia; Actiniaria; Edwardsiidae; Nematostella; Nematostella vectensis	superkingdom; clade; kingdom; clade; phylum; class; subclass; order; family; genus; species
NW_001826617.1	Eukaryote (nucleus)	45351	Eukaryota; Opisthokonta; Metazoa; Eumetazoa; Cnidaria; Anthozoa; Hexacorallia; Actiniaria; Edwardsiidae; Nematostella; Nematostella vectensis	superkingdom; clade; kingdom; clade; phylum; class; subclass; order; family; genus; species
NW_001826616.1	Eukaryote (nucleus)	45351	Eukaryota; Opisthokonta; Metazoa; Eumetazoa; Cnidaria; Anthozoa; Hexacorallia; Actiniaria; Edwardsiidae; Nematostella; Nematostella vectensis	superkingdom; clade; kingdom; clade; phylum; class; subclass; order; family; genus; species
NW_001826615.1	Eukaryote (nucleus)	45351	Eukaryota; Opisthokonta; Metazoa; Eumetazoa; Cnidaria; Anthozoa; Hexacorallia; Actiniaria; Edwardsiidae; Nematostella; Nematostella vectensis	superkingdom; clade; kingdom; clade; phylum; class; subclass; order; family; genus; species
NW_001826614.1	Eukaryote (nucleus)	45351	Eukaryota; Opisthokonta; Metazoa; Eumetazoa; Cnidaria; Anthozoa; Hexacorallia; Actiniaria; Edwardsiidae; Nematostella; Nematostella vectensis	superkingdom; clade; kingdom; clade; phylum; class; subclass; order; family; genus; species
NW_001826613.1	Eukaryote (nucleus)	45351	Eukaryota; Opisthokonta; Metazoa; Eumetazoa; Cnidaria; Anthozoa; Hexacorallia; Actiniaria; Edwardsiidae; Nematostella; Nematostella vectensis	superkingdom; clade; kingdom; clade; phylum; class; subclass; order; family; genus; species
NW_001826612.1	Eukaryote (nucleus)	45351	Eukaryota; Opisthokonta; Metazoa; Eumetazoa; Cnidaria; Anthozoa; Hexacorallia; Actiniaria; Edwardsiidae; Nematostella; Nematostella vectensis	superkingdom; clade; kingdom; clade; phylum; class; subclass; order; family; genus; species
NW_001826611.1	Eukaryote (nucleus)	45351	Eukaryota; Opisthokonta; Metazoa; Eumetazoa; Cnidaria; Anthozoa; Hexacorallia; Actiniaria; Edwardsiidae; Nematostella; Nematostella vectensis	superkingdom; clade; kingdom; clade; phylum; class; subclass; order; family; genus; species
NW_001826610.1	Eukaryote (nucleus)	45351	Eukaryota; Opisthokonta; Metazoa; Eumetazoa; Cnidaria; Anthozoa; Hexacorallia; Actiniaria; Edwardsiidae; Nematostella; Nematostella vectensis	superkingdom; clade; kingdom; clade; phylum; class; subclass; order; family; genus; species
NW_001826609.1	Eukaryote (nucleus)	45351	Eukaryota; Opisthokonta; Metazoa; Eumetazoa; Cnidaria; Anthozoa; Hexacorallia; Actiniaria; Edwardsiidae; Nematostella; Nematostella vectensis	superkingdom; clade; kingdom; clade; phylum; class; subclass; order; family; genus; species
NW_001826608.1	Eukaryote (nucleus)	45351	Eukaryota; Opisthokonta; Metazoa; Eumetazoa; Cnidaria; Anthozoa; Hexacorallia; Actiniaria; Edwardsiidae; Nematostella; Nematostella vectensis	superkingdom; clade; kingdom; clade; phylum; class; subclass; order; family; genus; species
NW_001826607.1	Eukaryote (nucleus)	45351	Eukaryota; Opisthokonta; Metazoa; Eumetazoa; Cnidaria; Anthozoa; Hexacorallia; Actiniaria; Edwardsiidae; Nematostella; Nematostella vectensis	superkingdom; clade; kingdom; clade; phylum; class; subclass; order; family; genus; species
NW_001826606.1	Eukaryote (nucleus)	45351	Eukaryota; Opisthokonta; Metazoa; Eumetazoa; Cnidaria; Anthozoa; Hexacorallia; Actiniaria; Edwardsiidae; Nematostella; Nematostella vectensis	superkingdom; clade; kingdom; clade; phylum; class; subclass; order; family; genus; species
NW_001826605.1	Eukaryote (nucleus)	45351	Eukaryota; Opisthokonta; Metazoa; Eumetazoa; Cnidaria; Anthozoa; Hexacorallia; Actiniaria; Edwardsiidae; Nematostella; Nematostella vectensis	superkingdom; clade; kingdom; clade; phylum; class; subclass; order; family; genus; species
NW_001826604.1	Eukaryote (nucleus)	45351	Eukaryota; Opisthokonta; Metazoa; Eumetazoa; Cnidaria; Anthozoa; Hexacorallia; Actiniaria; Edwardsiidae; Nematostella; Nematostella vectensis	superkingdom; clade; kingdom; clade; phylum; class; subclass; order; family; genus; species
NW_001826603.1	Eukaryote (nucleus)	45351	Eukaryota; Opisthokonta; Metazoa; Eumetazoa; Cnidaria; Anthozoa; Hexacorallia; Actiniaria; Edwardsiidae; Nematostella; Nematostella vectensis	superkingdom; clade; kingdom; clade; phylum; class; subclass; order; family; genus; species
NW_001826602.1	Eukaryote (nucleus)	45351	Eukaryota; Opisthokonta; Metazoa; Eumetazoa; Cnidaria; Anthozoa; Hexacorallia; Actiniaria; Edwardsiidae; Nematostella; Nematostella vectensis	superkingdom; clade; kingdom; clade; phylum; class; subclass; order; family; genus; species
NW_001826601.1	Eukaryote (nucleus)	45351	Eukaryota; Opisthokonta; Metazoa; Eumetazoa; Cnidaria; Anthozoa; Hexacorallia; Actiniaria; Edwardsiidae; Nematostella; Nematostella vectensis	superkingdom; clade; kingdom; clade; phylum; class; subclass; order; family; genus; species
NW_001826600.1	Eukaryote (nucleus)	45351	Eukaryota; Opisthokonta; Metazoa; Eumetazoa; Cnidaria; Anthozoa; Hexacorallia; Actiniaria; Edwardsiidae; Nematostella; Nematostella vectensis	superkingdom; clade; kingdom; clade; phylum; class; subclass; order; family; genus; species
NW_001826599.1	Eukaryote (nucleus)	45351	Eukaryota; Opisthokonta; Metazoa; Eumetazoa; Cnidaria; Anthozoa; Hexacorallia; Actiniaria; Edwardsiidae; Nematostella; Nematostella vectensis	superkingdom; clade; kingdom; clade; phylum; class; subclass; order; family; genus; species
NW_001826598.1	Eukaryote (nucleus)	45351	Eukaryota; Opisthokonta; Metazoa; Eumetazoa; Cnidaria; Anthozoa; Hexacorallia; Actiniaria; Edwardsiidae; Nematostella; Nematostella vectensis	superkingdom; clade; kingdom; clade; phylum; class; subclass; order; family; genus; species
NW_001826597.1	Eukaryote (nucleus)	45351	Eukaryota; Opisthokonta; Metazoa; Eumetazoa; Cnidaria; Anthozoa; Hexacorallia; Actiniaria; Edwardsiidae; Nematostella; Nematostella vectensis	superkingdom; clade; kingdom; clade; phylum; class; subclass; order; family; genus; species
NW_001826596.1	Eukaryote (nucleus)	45351	Eukaryota; Opisthokonta; Metazoa; Eumetazoa; Cnidaria; Anthozoa; Hexacorallia; Actiniaria; Edwardsiidae; Nematostella; Nematostella vectensis	superkingdom; clade; kingdom; clade; phylum; class; subclass; order; family; genus; species
NW_001826595.1	Eukaryote (nucleus)	45351	Eukaryota; Opisthokonta; Metazoa; Eumetazoa; Cnidaria; Anthozoa; Hexacorallia; Actiniaria; Edwardsiidae; Nematostella; Nematostella vectensis	superkingdom; clade; kingdom; clade; phylum; class; subclass; order; family; genus; species
NW_001826594.1	Eukaryote (nucleus)	45351	Eukaryota; Opisthokonta; Metazoa; Eumetazoa; Cnidaria; Anthozoa; Hexacorallia; Actiniaria; Edwardsiidae; Nematostella; Nematostella vectensis	superkingdom; clade; kingdom; clade; phylum; class; subclass; order; family; genus; species
NW_001826593.1	Eukaryote (nucleus)	45351	Eukaryota; Opisthokonta; Metazoa; Eumetazoa; Cnidaria; Anthozoa; Hexacorallia; Actiniaria; Edwardsiidae; Nematostella; Nematostella vectensis	superkingdom; clade; kingdom; clade; phylum; class; subclass; order; family; genus; species
NW_001826592.1	Eukaryote (nucleus)	45351	Eukaryota; Opisthokonta; Metazoa; Eumetazoa; Cnidaria; Anthozoa; Hexacorallia; Actiniaria; Edwardsiidae; Nematostella; Nematostella vectensis	superkingdom; clade; kingdom; clade; phylum; class; subclass; order; family; genus; species
NW_001826591.1	Eukaryote (nucleus)	45351	Eukaryota; Opisthokonta; Metazoa; Eumetazoa; Cnidaria; Anthozoa; Hexacorallia; Actiniaria; Edwardsiidae; Nematostella; Nematostella vectensis	superkingdom; clade; kingdom; clade; phylum; class; subclass; order; family; genus; species
NW_001826590.1	Eukaryote (nucleus)	45351	Eukaryota; Opisthokonta; Metazoa; Eumetazoa; Cnidaria; Anthozoa; Hexacorallia; Actiniaria; Edwardsiidae; Nematostella; Nematostella vectensis	superkingdom; clade; kingdom; clade; phylum; class; subclass; order; family; genus; species
NW_001826589.1	Eukaryote (nucleus)	45351	Eukaryota; Opisthokonta; Metazoa; Eumetazoa; Cnidaria; Anthozoa; Hexacorallia; Actiniaria; Edwardsiidae; Nematostella; Nematostella vectensis	superkingdom; clade; kingdom; clade; phylum; class; subclass; order; family; genus; species
NW_001826588.1	Eukaryote (nucleus)	45351	Eukaryota; Opisthokonta; Metazoa; Eumetazoa; Cnidaria; Anthozoa; Hexacorallia; Actiniaria; Edwardsiidae; Nematostella; Nematostella vectensis	superkingdom; clade; kingdom; clade; phylum; class; subclass; order; family; genus; species
NW_001826587.1	Eukaryote (nucleus)	45351	Eukaryota; Opisthokonta; Metazoa; Eumetazoa; Cnidaria; Anthozoa; Hexacorallia; Actiniaria; Edwardsiidae; Nematostella; Nematostella vectensis	superkingdom; clade; kingdom; clade; phylum; class; subclass; order; family; genus; species
NW_001826586.1	Eukaryote (nucleus)	45351	Eukaryota; Opisthokonta; Metazoa; Eumetazoa; Cnidaria; Anthozoa; Hexacorallia; Actiniaria; Edwardsiidae; Nematostella; Nematostella vectensis	superkingdom; clade; kingdom; clade; phylum; class; subclass; order; family; genus; species
NW_001826585.1	Eukaryote (nucleus)	45351	Eukaryota; Opisthokonta; Metazoa; Eumetazoa; Cnidaria; Anthozoa; Hexacorallia; Actiniaria; Edwardsiidae; Nematostella; Nematostella vectensis	superkingdom; clade; kingdom; clade; phylum; class; subclass; order; family; genus; species
NW_001826584.1	Eukaryote (nucleus)	45351	Eukaryota; Opisthokonta; Metazoa; Eumetazoa; Cnidaria; Anthozoa; Hexacorallia; Actiniaria; Edwardsiidae; Nematostella; Nematostella vectensis	superkingdom; clade; kingdom; clade; phylum; class; subclass; order; family; genus; species
NW_001826583.1	Eukaryote (nucleus)	45351	Eukaryota; Opisthokonta; Metazoa; Eumetazoa; Cnidaria; Anthozoa; Hexacorallia; Actiniaria; Edwardsiidae; Nematostella; Nematostella vectensis	superkingdom; clade; kingdom; clade; phylum; class; subclass; order; family; genus; species
NW_001826582.1	Eukaryote (nucleus)	45351	Eukaryota; Opisthokonta; Metazoa; Eumetazoa; Cnidaria; Anthozoa; Hexacorallia; Actiniaria; Edwardsiidae; Nematostella; Nematostella vectensis	superkingdom; clade; kingdom; clade; phylum; class; subclass; order; family; genus; species
NW_001826581.1	Eukaryote (nucleus)	45351	Eukaryota; Opisthokonta; Metazoa; Eumetazoa; Cnidaria; Anthozoa; Hexacorallia; Actiniaria; Edwardsiidae; Nematostella; Nematostella vectensis	superkingdom; clade; kingdom; clade; phylum; class; subclass; order; family; genus; species
NW_001826580.1	Eukaryote (nucleus)	45351	Eukaryota; Opisthokonta; Metazoa; Eumetazoa; Cnidaria; Anthozoa; Hexacorallia; Actiniaria; Edwardsiidae; Nematostella; Nematostella vectensis	superkingdom; clade; kingdom; clade; phylum; class; subclass; order; family; genus; species
NW_001826579.1	Eukaryote (nucleus)	45351	Eukaryota; Opisthokonta; Metazoa; Eumetazoa; Cnidaria; Anthozoa; Hexacorallia; Actiniaria; Edwardsiidae; Nematostella; Nematostella vectensis	superkingdom; clade; kingdom; clade; phylum; class; subclass; order; family; genus; species
NW_001826578.1	Eukaryote (nucleus)	45351	Eukaryota; Opisthokonta; Metazoa; Eumetazoa; Cnidaria; Anthozoa; Hexacorallia; Actiniaria; Edwardsiidae; Nematostella; Nematostella vectensis	superkingdom; clade; kingdom; clade; phylum; class; subclass; order; family; genus; species
NW_001826577.1	Eukaryote (nucleus)	45351	Eukaryota; Opisthokonta; Metazoa; Eumetazoa; Cnidaria; Anthozoa; Hexacorallia; Actiniaria; Edwardsiidae; Nematostella; Nematostella vectensis	superkingdom; clade; kingdom; clade; phylum; class; subclass; order; family; genus; species
NW_001826576.1	Eukaryote (nucleus)	45351	Eukaryota; Opisthokonta; Metazoa; Eumetazoa; Cnidaria; Anthozoa; Hexacorallia; Actiniaria; Edwardsiidae; Nematostella; Nematostella vectensis	superkingdom; clade; kingdom; clade; phylum; class; subclass; order; family; genus; species
NW_001826575.1	Eukaryote (nucleus)	45351	Eukaryota; Opisthokonta; Metazoa; Eumetazoa; Cnidaria; Anthozoa; Hexacorallia; Actiniaria; Edwardsiidae; Nematostella; Nematostella vectensis	superkingdom; clade; kingdom; clade; phylum; class; subclass; order; family; genus; species
NW_001826574.1	Eukaryote (nucleus)	45351	Eukaryota; Opisthokonta; Metazoa; Eumetazoa; Cnidaria; Anthozoa; Hexacorallia; Actiniaria; Edwardsiidae; Nematostella; Nematostella vectensis	superkingdom; clade; kingdom; clade; phylum; class; subclass; order; family; genus; species
NW_001826573.1	Eukaryote (nucleus)	45351	Eukaryota; Opisthokonta; Metazoa; Eumetazoa; Cnidaria; Anthozoa; Hexacorallia; Actiniaria; Edwardsiidae; Nematostella; Nematostella vectensis	superkingdom; clade; kingdom; clade; phylum; class; subclass; order; family; genus; species
NW_001826572.1	Eukaryote (nucleus)	45351	Eukaryota; Opisthokonta; Metazoa; Eumetazoa; Cnidaria; Anthozoa; Hexacorallia; Actiniaria; Edwardsiidae; Nematostella; Nematostella vectensis	superkingdom; clade; kingdom; clade; phylum; class; subclass; order; family; genus; species
NW_001826571.1	Eukaryote (nucleus)	45351	Eukaryota; Opisthokonta; Metazoa; Eumetazoa; Cnidaria; Anthozoa; Hexacorallia; Actiniaria; Edwardsiidae; Nematostella; Nematostella vectensis	superkingdom; clade; kingdom; clade; phylum; class; subclass; order; family; genus; species
NW_001826570.1	Eukaryote (nucleus)	45351	Eukaryota; Opisthokonta; Metazoa; Eumetazoa; Cnidaria; Anthozoa; Hexacorallia; Actiniaria; Edwardsiidae; Nematostella; Nematostella vectensis	superkingdom; clade; kingdom; clade; phylum; class; subclass; order; family; genus; species
NW_001826569.1	Eukaryote (nucleus)	45351	Eukaryota; Opisthokonta; Metazoa; Eumetazoa; Cnidaria; Anthozoa; Hexacorallia; Actiniaria; Edwardsiidae; Nematostella; Nematostella vectensis	superkingdom; clade; kingdom; clade; phylum; class; subclass; order; family; genus; species
NW_001826568.1	Eukaryote (nucleus)	45351	Eukaryota; Opisthokonta; Metazoa; Eumetazoa; Cnidaria; Anthozoa; Hexacorallia; Actiniaria; Edwardsiidae; Nematostella; Nematostella vectensis	superkingdom; clade; kingdom; clade; phylum; class; subclass; order; family; genus; species
NW_001826567.1	Eukaryote (nucleus)	45351	Eukaryota; Opisthokonta; Metazoa; Eumetazoa; Cnidaria; Anthozoa; Hexacorallia; Actiniaria; Edwardsiidae; Nematostella; Nematostella vectensis	superkingdom; clade; kingdom; clade; phylum; class; subclass; order; family; genus; species
NW_001826566.1	Eukaryote (nucleus)	45351	Eukaryota; Opisthokonta; Metazoa; Eumetazoa; Cnidaria; Anthozoa; Hexacorallia; Actiniaria; Edwardsiidae; Nematostella; Nematostella vectensis	superkingdom; clade; kingdom; clade; phylum; class; subclass; order; family; genus; species
NW_001826565.1	Eukaryote (nucleus)	45351	Eukaryota; Opisthokonta; Metazoa; Eumetazoa; Cnidaria; Anthozoa; Hexacorallia; Actiniaria; Edwardsiidae; Nematostella; Nematostella vectensis	superkingdom; clade; kingdom; clade; phylum; class; subclass; order; family; genus; species
NW_001826564.1	Eukaryote (nucleus)	45351	Eukaryota; Opisthokonta; Metazoa; Eumetazoa; Cnidaria; Anthozoa; Hexacorallia; Actiniaria; Edwardsiidae; Nematostella; Nematostella vectensis	superkingdom; clade; kingdom; clade; phylum; class; subclass; order; family; genus; species
NW_001826563.1	Eukaryote (nucleus)	45351	Eukaryota; Opisthokonta; Metazoa; Eumetazoa; Cnidaria; Anthozoa; Hexacorallia; Actiniaria; Edwardsiidae; Nematostella; Nematostella vectensis	superkingdom; clade; kingdom; clade; phylum; class; subclass; order; family; genus; species
NW_001826562.1	Eukaryote (nucleus)	45351	Eukaryota; Opisthokonta; Metazoa; Eumetazoa; Cnidaria; Anthozoa; Hexacorallia; Actiniaria; Edwardsiidae; Nematostella; Nematostella vectensis	superkingdom; clade; kingdom; clade; phylum; class; subclass; order; family; genus; species
NW_001826561.1	Eukaryote (nucleus)	45351	Eukaryota; Opisthokonta; Metazoa; Eumetazoa; Cnidaria; Anthozoa; Hexacorallia; Actiniaria; Edwardsiidae; Nematostella; Nematostella vectensis	superkingdom; clade; kingdom; clade; phylum; class; subclass; order; family; genus; species
NW_001826560.1	Eukaryote (nucleus)	45351	Eukaryota; Opisthokonta; Metazoa; Eumetazoa; Cnidaria; Anthozoa; Hexacorallia; Actiniaria; Edwardsiidae; Nematostella; Nematostella vectensis	superkingdom; clade; kingdom; clade; phylum; class; subclass; order; family; genus; species
NW_001826559.1	Eukaryote (nucleus)	45351	Eukaryota; Opisthokonta; Metazoa; Eumetazoa; Cnidaria; Anthozoa; Hexacorallia; Actiniaria; Edwardsiidae; Nematostella; Nematostella vectensis	superkingdom; clade; kingdom; clade; phylum; class; subclass; order; family; genus; species
NW_001826558.1	Eukaryote (nucleus)	45351	Eukaryota; Opisthokonta; Metazoa; Eumetazoa; Cnidaria; Anthozoa; Hexacorallia; Actiniaria; Edwardsiidae; Nematostella; Nematostella vectensis	superkingdom; clade; kingdom; clade; phylum; class; subclass; order; family; genus; species
NW_001826557.1	Eukaryote (nucleus)	45351	Eukaryota; Opisthokonta; Metazoa; Eumetazoa; Cnidaria; Anthozoa; Hexacorallia; Actiniaria; Edwardsiidae; Nematostella; Nematostella vectensis	superkingdom; clade; kingdom; clade; phylum; class; subclass; order; family; genus; species
NW_001826556.1	Eukaryote (nucleus)	45351	Eukaryota; Opisthokonta; Metazoa; Eumetazoa; Cnidaria; Anthozoa; Hexacorallia; Actiniaria; Edwardsiidae; Nematostella; Nematostella vectensis	superkingdom; clade; kingdom; clade; phylum; class; subclass; order; family; genus; species
NW_001826555.1	Eukaryote (nucleus)	45351	Eukaryota; Opisthokonta; Metazoa; Eumetazoa; Cnidaria; Anthozoa; Hexacorallia; Actiniaria; Edwardsiidae; Nematostella; Nematostella vectensis	superkingdom; clade; kingdom; clade; phylum; class; subclass; order; family; genus; species
NW_001826554.1	Eukaryote (nucleus)	45351	Eukaryota; Opisthokonta; Metazoa; Eumetazoa; Cnidaria; Anthozoa; Hexacorallia; Actiniaria; Edwardsiidae; Nematostella; Nematostella vectensis	superkingdom; clade; kingdom; clade; phylum; class; subclass; order; family; genus; species
NW_001826553.1	Eukaryote (nucleus)	45351	Eukaryota; Opisthokonta; Metazoa; Eumetazoa; Cnidaria; Anthozoa; Hexacorallia; Actiniaria; Edwardsiidae; Nematostella; Nematostella vectensis	superkingdom; clade; kingdom; clade; phylum; class; subclass; order; family; genus; species
NW_001826552.1	Eukaryote (nucleus)	45351	Eukaryota; Opisthokonta; Metazoa; Eumetazoa; Cnidaria; Anthozoa; Hexacorallia; Actiniaria; Edwardsiidae; Nematostella; Nematostella vectensis	superkingdom; clade; kingdom; clade; phylum; class; subclass; order; family; genus; species
NW_001826551.1	Eukaryote (nucleus)	45351	Eukaryota; Opisthokonta; Metazoa; Eumetazoa; Cnidaria; Anthozoa; Hexacorallia; Actiniaria; Edwardsiidae; Nematostella; Nematostella vectensis	superkingdom; clade; kingdom; clade; phylum; class; subclass; order; family; genus; species
NW_001826550.1	Eukaryote (nucleus)	45351	Eukaryota; Opisthokonta; Metazoa; Eumetazoa; Cnidaria; Anthozoa; Hexacorallia; Actiniaria; Edwardsiidae; Nematostella; Nematostella vectensis	superkingdom; clade; kingdom; clade; phylum; class; subclass; order; family; genus; species
NW_001826549.1	Eukaryote (nucleus)	45351	Eukaryota; Opisthokonta; Metazoa; Eumetazoa; Cnidaria; Anthozoa; Hexacorallia; Actiniaria; Edwardsiidae; Nematostella; Nematostella vectensis	superkingdom; clade; kingdom; clade; phylum; class; subclass; order; family; genus; species
NW_001826548.1	Eukaryote (nucleus)	45351	Eukaryota; Opisthokonta; Metazoa; Eumetazoa; Cnidaria; Anthozoa; Hexacorallia; Actiniaria; Edwardsiidae; Nematostella; Nematostella vectensis	superkingdom; clade; kingdom; clade; phylum; class; subclass; order; family; genus; species
NW_001826547.1	Eukaryote (nucleus)	45351	Eukaryota; Opisthokonta; Metazoa; Eumetazoa; Cnidaria; Anthozoa; Hexacorallia; Actiniaria; Edwardsiidae; Nematostella; Nematostella vectensis	superkingdom; clade; kingdom; clade; phylum; class; subclass; order; family; genus; species
NW_001826546.1	Eukaryote (nucleus)	45351	Eukaryota; Opisthokonta; Metazoa; Eumetazoa; Cnidaria; Anthozoa; Hexacorallia; Actiniaria; Edwardsiidae; Nematostella; Nematostella vectensis	superkingdom; clade; kingdom; clade; phylum; class; subclass; order; family; genus; species
NW_001826545.1	Eukaryote (nucleus)	45351	Eukaryota; Opisthokonta; Metazoa; Eumetazoa; Cnidaria; Anthozoa; Hexacorallia; Actiniaria; Edwardsiidae; Nematostella; Nematostella vectensis	superkingdom; clade; kingdom; clade; phylum; class; subclass; order; family; genus; species
NW_001826544.1	Eukaryote (nucleus)	45351	Eukaryota; Opisthokonta; Metazoa; Eumetazoa; Cnidaria; Anthozoa; Hexacorallia; Actiniaria; Edwardsiidae; Nematostella; Nematostella vectensis	superkingdom; clade; kingdom; clade; phylum; class; subclass; order; family; genus; species
NW_001826543.1	Eukaryote (nucleus)	45351	Eukaryota; Opisthokonta; Metazoa; Eumetazoa; Cnidaria; Anthozoa; Hexacorallia; Actiniaria; Edwardsiidae; Nematostella; Nematostella vectensis	superkingdom; clade; kingdom; clade; phylum; class; subclass; order; family; genus; species
NW_001826542.1	Eukaryote (nucleus)	45351	Eukaryota; Opisthokonta; Metazoa; Eumetazoa; Cnidaria; Anthozoa; Hexacorallia; Actiniaria; Edwardsiidae; Nematostella; Nematostella vectensis	superkingdom; clade; kingdom; clade; phylum; class; subclass; order; family; genus; species
NW_001826541.1	Eukaryote (nucleus)	45351	Eukaryota; Opisthokonta; Metazoa; Eumetazoa; Cnidaria; Anthozoa; Hexacorallia; Actiniaria; Edwardsiidae; Nematostella; Nematostella vectensis	superkingdom; clade; kingdom; clade; phylum; class; subclass; order; family; genus; species
NW_001826540.1	Eukaryote (nucleus)	45351	Eukaryota; Opisthokonta; Metazoa; Eumetazoa; Cnidaria; Anthozoa; Hexacorallia; Actiniaria; Edwardsiidae; Nematostella; Nematostella vectensis	superkingdom; clade; kingdom; clade; phylum; class; subclass; order; family; genus; species
NW_001826539.1	Eukaryote (nucleus)	45351	Eukaryota; Opisthokonta; Metazoa; Eumetazoa; Cnidaria; Anthozoa; Hexacorallia; Actiniaria; Edwardsiidae; Nematostella; Nematostella vectensis	superkingdom; clade; kingdom; clade; phylum; class; subclass; order; family; genus; species
NW_001826538.1	Eukaryote (nucleus)	45351	Eukaryota; Opisthokonta; Metazoa; Eumetazoa; Cnidaria; Anthozoa; Hexacorallia; Actiniaria; Edwardsiidae; Nematostella; Nematostella vectensis	superkingdom; clade; kingdom; clade; phylum; class; subclass; order; family; genus; species
NW_001826537.1	Eukaryote (nucleus)	45351	Eukaryota; Opisthokonta; Metazoa; Eumetazoa; Cnidaria; Anthozoa; Hexacorallia; Actiniaria; Edwardsiidae; Nematostella; Nematostella vectensis	superkingdom; clade; kingdom; clade; phylum; class; subclass; order; family; genus; species
NW_001826536.1	Eukaryote (nucleus)	45351	Eukaryota; Opisthokonta; Metazoa; Eumetazoa; Cnidaria; Anthozoa; Hexacorallia; Actiniaria; Edwardsiidae; Nematostella; Nematostella vectensis	superkingdom; clade; kingdom; clade; phylum; class; subclass; order; family; genus; species
NW_001826535.1	Eukaryote (nucleus)	45351	Eukaryota; Opisthokonta; Metazoa; Eumetazoa; Cnidaria; Anthozoa; Hexacorallia; Actiniaria; Edwardsiidae; Nematostella; Nematostella vectensis	superkingdom; clade; kingdom; clade; phylum; class; subclass; order; family; genus; species
NW_001826534.1	Eukaryote (nucleus)	45351	Eukaryota; Opisthokonta; Metazoa; Eumetazoa; Cnidaria; Anthozoa; Hexacorallia; Actiniaria; Edwardsiidae; Nematostella; Nematostella vectensis	superkingdom; clade; kingdom; clade; phylum; class; subclass; order; family; genus; species
NW_001826533.1	Eukaryote (nucleus)	45351	Eukaryota; Opisthokonta; Metazoa; Eumetazoa; Cnidaria; Anthozoa; Hexacorallia; Actiniaria; Edwardsiidae; Nematostella; Nematostella vectensis	superkingdom; clade; kingdom; clade; phylum; class; subclass; order; family; genus; species
NW_001826532.1	Eukaryote (nucleus)	45351	Eukaryota; Opisthokonta; Metazoa; Eumetazoa; Cnidaria; Anthozoa; Hexacorallia; Actiniaria; Edwardsiidae; Nematostella; Nematostella vectensis	superkingdom; clade; kingdom; clade; phylum; class; subclass; order; family; genus; species
NW_001826531.1	Eukaryote (nucleus)	45351	Eukaryota; Opisthokonta; Metazoa; Eumetazoa; Cnidaria; Anthozoa; Hexacorallia; Actiniaria; Edwardsiidae; Nematostella; Nematostella vectensis	superkingdom; clade; kingdom; clade; phylum; class; subclass; order; family; genus; species
NW_001826530.1	Eukaryote (nucleus)	45351	Eukaryota; Opisthokonta; Metazoa; Eumetazoa; Cnidaria; Anthozoa; Hexacorallia; Actiniaria; Edwardsiidae; Nematostella; Nematostella vectensis	superkingdom; clade; kingdom; clade; phylum; class; subclass; order; family; genus; species
NW_001826529.1	Eukaryote (nucleus)	45351	Eukaryota; Opisthokonta; Metazoa; Eumetazoa; Cnidaria; Anthozoa; Hexacorallia; Actiniaria; Edwardsiidae; Nematostella; Nematostella vectensis	superkingdom; clade; kingdom; clade; phylum; class; subclass; order; family; genus; species
NW_001826528.1	Eukaryote (nucleus)	45351	Eukaryota; Opisthokonta; Metazoa; Eumetazoa; Cnidaria; Anthozoa; Hexacorallia; Actiniaria; Edwardsiidae; Nematostella; Nematostella vectensis	superkingdom; clade; kingdom; clade; phylum; class; subclass; order; family; genus; species
NW_001826527.1	Eukaryote (nucleus)	45351	Eukaryota; Opisthokonta; Metazoa; Eumetazoa; Cnidaria; Anthozoa; Hexacorallia; Actiniaria; Edwardsiidae; Nematostella; Nematostella vectensis	superkingdom; clade; kingdom; clade; phylum; class; subclass; order; family; genus; species
NW_001826526.1	Eukaryote (nucleus)	45351	Eukaryota; Opisthokonta; Metazoa; Eumetazoa; Cnidaria; Anthozoa; Hexacorallia; Actiniaria; Edwardsiidae; Nematostella; Nematostella vectensis	superkingdom; clade; kingdom; clade; phylum; class; subclass; order; family; genus; species
NW_001826525.1	Eukaryote (nucleus)	45351	Eukaryota; Opisthokonta; Metazoa; Eumetazoa; Cnidaria; Anthozoa; Hexacorallia; Actiniaria; Edwardsiidae; Nematostella; Nematostella vectensis	superkingdom; clade; kingdom; clade; phylum; class; subclass; order; family; genus; species
NW_001826524.1	Eukaryote (nucleus)	45351	Eukaryota; Opisthokonta; Metazoa; Eumetazoa; Cnidaria; Anthozoa; Hexacorallia; Actiniaria; Edwardsiidae; Nematostella; Nematostella vectensis	superkingdom; clade; kingdom; clade; phylum; class; subclass; order; family; genus; species
NW_001826523.1	Eukaryote (nucleus)	45351	Eukaryota; Opisthokonta; Metazoa; Eumetazoa; Cnidaria; Anthozoa; Hexacorallia; Actiniaria; Edwardsiidae; Nematostella; Nematostella vectensis	superkingdom; clade; kingdom; clade; phylum; class; subclass; order; family; genus; species
NW_001826522.1	Eukaryote (nucleus)	45351	Eukaryota; Opisthokonta; Metazoa; Eumetazoa; Cnidaria; Anthozoa; Hexacorallia; Actiniaria; Edwardsiidae; Nematostella; Nematostella vectensis	superkingdom; clade; kingdom; clade; phylum; class; subclass; order; family; genus; species
NW_001826521.1	Eukaryote (nucleus)	45351	Eukaryota; Opisthokonta; Metazoa; Eumetazoa; Cnidaria; Anthozoa; Hexacorallia; Actiniaria; Edwardsiidae; Nematostella; Nematostella vectensis	superkingdom; clade; kingdom; clade; phylum; class; subclass; order; family; genus; species
NW_001826520.1	Eukaryote (nucleus)	45351	Eukaryota; Opisthokonta; Metazoa; Eumetazoa; Cnidaria; Anthozoa; Hexacorallia; Actiniaria; Edwardsiidae; Nematostella; Nematostella vectensis	superkingdom; clade; kingdom; clade; phylum; class; subclass; order; family; genus; species
NW_001826519.1	Eukaryote (nucleus)	45351	Eukaryota; Opisthokonta; Metazoa; Eumetazoa; Cnidaria; Anthozoa; Hexacorallia; Actiniaria; Edwardsiidae; Nematostella; Nematostella vectensis	superkingdom; clade; kingdom; clade; phylum; class; subclass; order; family; genus; species
NW_001826518.1	Eukaryote (nucleus)	45351	Eukaryota; Opisthokonta; Metazoa; Eumetazoa; Cnidaria; Anthozoa; Hexacorallia; Actiniaria; Edwardsiidae; Nematostella; Nematostella vectensis	superkingdom; clade; kingdom; clade; phylum; class; subclass; order; family; genus; species
NW_001826517.1	Eukaryote (nucleus)	45351	Eukaryota; Opisthokonta; Metazoa; Eumetazoa; Cnidaria; Anthozoa; Hexacorallia; Actiniaria; Edwardsiidae; Nematostella; Nematostella vectensis	superkingdom; clade; kingdom; clade; phylum; class; subclass; order; family; genus; species
NW_001826516.1	Eukaryote (nucleus)	45351	Eukaryota; Opisthokonta; Metazoa; Eumetazoa; Cnidaria; Anthozoa; Hexacorallia; Actiniaria; Edwardsiidae; Nematostella; Nematostella vectensis	superkingdom; clade; kingdom; clade; phylum; class; subclass; order; family; genus; species
NW_001826515.1	Eukaryote (nucleus)	45351	Eukaryota; Opisthokonta; Metazoa; Eumetazoa; Cnidaria; Anthozoa; Hexacorallia; Actiniaria; Edwardsiidae; Nematostella; Nematostella vectensis	superkingdom; clade; kingdom; clade; phylum; class; subclass; order; family; genus; species
NW_001826514.1	Eukaryote (nucleus)	45351	Eukaryota; Opisthokonta; Metazoa; Eumetazoa; Cnidaria; Anthozoa; Hexacorallia; Actiniaria; Edwardsiidae; Nematostella; Nematostella vectensis	superkingdom; clade; kingdom; clade; phylum; class; subclass; order; family; genus; species
NW_001826513.1	Eukaryote (nucleus)	45351	Eukaryota; Opisthokonta; Metazoa; Eumetazoa; Cnidaria; Anthozoa; Hexacorallia; Actiniaria; Edwardsiidae; Nematostella; Nematostella vectensis	superkingdom; clade; kingdom; clade; phylum; class; subclass; order; family; genus; species
NW_001826512.1	Eukaryote (nucleus)	45351	Eukaryota; Opisthokonta; Metazoa; Eumetazoa; Cnidaria; Anthozoa; Hexacorallia; Actiniaria; Edwardsiidae; Nematostella; Nematostella vectensis	superkingdom; clade; kingdom; clade; phylum; class; subclass; order; family; genus; species
NW_001826511.1	Eukaryote (nucleus)	45351	Eukaryota; Opisthokonta; Metazoa; Eumetazoa; Cnidaria; Anthozoa; Hexacorallia; Actiniaria; Edwardsiidae; Nematostella; Nematostella vectensis	superkingdom; clade; kingdom; clade; phylum; class; subclass; order; family; genus; species
NW_001826510.1	Eukaryote (nucleus)	45351	Eukaryota; Opisthokonta; Metazoa; Eumetazoa; Cnidaria; Anthozoa; Hexacorallia; Actiniaria; Edwardsiidae; Nematostella; Nematostella vectensis	superkingdom; clade; kingdom; clade; phylum; class; subclass; order; family; genus; species
NW_001826509.1	Eukaryote (nucleus)	45351	Eukaryota; Opisthokonta; Metazoa; Eumetazoa; Cnidaria; Anthozoa; Hexacorallia; Actiniaria; Edwardsiidae; Nematostella; Nematostella vectensis	superkingdom; clade; kingdom; clade; phylum; class; subclass; order; family; genus; species
NW_001826508.1	Eukaryote (nucleus)	45351	Eukaryota; Opisthokonta; Metazoa; Eumetazoa; Cnidaria; Anthozoa; Hexacorallia; Actiniaria; Edwardsiidae; Nematostella; Nematostella vectensis	superkingdom; clade; kingdom; clade; phylum; class; subclass; order; family; genus; species
NW_001826507.1	Eukaryote (nucleus)	45351	Eukaryota; Opisthokonta; Metazoa; Eumetazoa; Cnidaria; Anthozoa; Hexacorallia; Actiniaria; Edwardsiidae; Nematostella; Nematostella vectensis	superkingdom; clade; kingdom; clade; phylum; class; subclass; order; family; genus; species
NW_001826506.1	Eukaryote (nucleus)	45351	Eukaryota; Opisthokonta; Metazoa; Eumetazoa; Cnidaria; Anthozoa; Hexacorallia; Actiniaria; Edwardsiidae; Nematostella; Nematostella vectensis	superkingdom; clade; kingdom; clade; phylum; class; subclass; order; family; genus; species
NW_001826505.1	Eukaryote (nucleus)	45351	Eukaryota; Opisthokonta; Metazoa; Eumetazoa; Cnidaria; Anthozoa; Hexacorallia; Actiniaria; Edwardsiidae; Nematostella; Nematostella vectensis	superkingdom; clade; kingdom; clade; phylum; class; subclass; order; family; genus; species
NW_001826504.1	Eukaryote (nucleus)	45351	Eukaryota; Opisthokonta; Metazoa; Eumetazoa; Cnidaria; Anthozoa; Hexacorallia; Actiniaria; Edwardsiidae; Nematostella; Nematostella vectensis	superkingdom; clade; kingdom; clade; phylum; class; subclass; order; family; genus; species
NW_001826503.1	Eukaryote (nucleus)	45351	Eukaryota; Opisthokonta; Metazoa; Eumetazoa; Cnidaria; Anthozoa; Hexacorallia; Actiniaria; Edwardsiidae; Nematostella; Nematostella vectensis	superkingdom; clade; kingdom; clade; phylum; class; subclass; order; family; genus; species
NW_001826502.1	Eukaryote (nucleus)	45351	Eukaryota; Opisthokonta; Metazoa; Eumetazoa; Cnidaria; Anthozoa; Hexacorallia; Actiniaria; Edwardsiidae; Nematostella; Nematostella vectensis	superkingdom; clade; kingdom; clade; phylum; class; subclass; order; family; genus; species
NW_001826501.1	Eukaryote (nucleus)	45351	Eukaryota; Opisthokonta; Metazoa; Eumetazoa; Cnidaria; Anthozoa; Hexacorallia; Actiniaria; Edwardsiidae; Nematostella; Nematostella vectensis	superkingdom; clade; kingdom; clade; phylum; class; subclass; order; family; genus; species
NW_001826500.1	Eukaryote (nucleus)	45351	Eukaryota; Opisthokonta; Metazoa; Eumetazoa; Cnidaria; Anthozoa; Hexacorallia; Actiniaria; Edwardsiidae; Nematostella; Nematostella vectensis	superkingdom; clade; kingdom; clade; phylum; class; subclass; order; family; genus; species
NW_001826499.1	Eukaryote (nucleus)	45351	Eukaryota; Opisthokonta; Metazoa; Eumetazoa; Cnidaria; Anthozoa; Hexacorallia; Actiniaria; Edwardsiidae; Nematostella; Nematostella vectensis	superkingdom; clade; kingdom; clade; phylum; class; subclass; order; family; genus; species
NW_001826498.1	Eukaryote (nucleus)	45351	Eukaryota; Opisthokonta; Metazoa; Eumetazoa; Cnidaria; Anthozoa; Hexacorallia; Actiniaria; Edwardsiidae; Nematostella; Nematostella vectensis	superkingdom; clade; kingdom; clade; phylum; class; subclass; order; family; genus; species
NW_001826497.1	Eukaryote (nucleus)	45351	Eukaryota; Opisthokonta; Metazoa; Eumetazoa; Cnidaria; Anthozoa; Hexacorallia; Actiniaria; Edwardsiidae; Nematostella; Nematostella vectensis	superkingdom; clade; kingdom; clade; phylum; class; subclass; order; family; genus; species
NW_001826496.1	Eukaryote (nucleus)	45351	Eukaryota; Opisthokonta; Metazoa; Eumetazoa; Cnidaria; Anthozoa; Hexacorallia; Actiniaria; Edwardsiidae; Nematostella; Nematostella vectensis	superkingdom; clade; kingdom; clade; phylum; class; subclass; order; family; genus; species
NW_001826495.1	Eukaryote (nucleus)	45351	Eukaryota; Opisthokonta; Metazoa; Eumetazoa; Cnidaria; Anthozoa; Hexacorallia; Actiniaria; Edwardsiidae; Nematostella; Nematostella vectensis	superkingdom; clade; kingdom; clade; phylum; class; subclass; order; family; genus; species
NW_001826494.1	Eukaryote (nucleus)	45351	Eukaryota; Opisthokonta; Metazoa; Eumetazoa; Cnidaria; Anthozoa; Hexacorallia; Actiniaria; Edwardsiidae; Nematostella; Nematostella vectensis	superkingdom; clade; kingdom; clade; phylum; class; subclass; order; family; genus; species
NW_001826493.1	Eukaryote (nucleus)	45351	Eukaryota; Opisthokonta; Metazoa; Eumetazoa; Cnidaria; Anthozoa; Hexacorallia; Actiniaria; Edwardsiidae; Nematostella; Nematostella vectensis	superkingdom; clade; kingdom; clade; phylum; class; subclass; order; family; genus; species
NW_001826492.1	Eukaryote (nucleus)	45351	Eukaryota; Opisthokonta; Metazoa; Eumetazoa; Cnidaria; Anthozoa; Hexacorallia; Actiniaria; Edwardsiidae; Nematostella; Nematostella vectensis	superkingdom; clade; kingdom; clade; phylum; class; subclass; order; family; genus; species
NW_001826491.1	Eukaryote (nucleus)	45351	Eukaryota; Opisthokonta; Metazoa; Eumetazoa; Cnidaria; Anthozoa; Hexacorallia; Actiniaria; Edwardsiidae; Nematostella; Nematostella vectensis	superkingdom; clade; kingdom; clade; phylum; class; subclass; order; family; genus; species
NW_001826490.1	Eukaryote (nucleus)	45351	Eukaryota; Opisthokonta; Metazoa; Eumetazoa; Cnidaria; Anthozoa; Hexacorallia; Actiniaria; Edwardsiidae; Nematostella; Nematostella vectensis	superkingdom; clade; kingdom; clade; phylum; class; subclass; order; family; genus; species
NW_001826489.1	Eukaryote (nucleus)	45351	Eukaryota; Opisthokonta; Metazoa; Eumetazoa; Cnidaria; Anthozoa; Hexacorallia; Actiniaria; Edwardsiidae; Nematostella; Nematostella vectensis	superkingdom; clade; kingdom; clade; phylum; class; subclass; order; family; genus; species
NW_001826488.1	Eukaryote (nucleus)	45351	Eukaryota; Opisthokonta; Metazoa; Eumetazoa; Cnidaria; Anthozoa; Hexacorallia; Actiniaria; Edwardsiidae; Nematostella; Nematostella vectensis	superkingdom; clade; kingdom; clade; phylum; class; subclass; order; family; genus; species
NW_001826487.1	Eukaryote (nucleus)	45351	Eukaryota; Opisthokonta; Metazoa; Eumetazoa; Cnidaria; Anthozoa; Hexacorallia; Actiniaria; Edwardsiidae; Nematostella; Nematostella vectensis	superkingdom; clade; kingdom; clade; phylum; class; subclass; order; family; genus; species
NW_001826486.1	Eukaryote (nucleus)	45351	Eukaryota; Opisthokonta; Metazoa; Eumetazoa; Cnidaria; Anthozoa; Hexacorallia; Actiniaria; Edwardsiidae; Nematostella; Nematostella vectensis	superkingdom; clade; kingdom; clade; phylum; class; subclass; order; family; genus; species
NW_001826485.1	Eukaryote (nucleus)	45351	Eukaryota; Opisthokonta; Metazoa; Eumetazoa; Cnidaria; Anthozoa; Hexacorallia; Actiniaria; Edwardsiidae; Nematostella; Nematostella vectensis	superkingdom; clade; kingdom; clade; phylum; class; subclass; order; family; genus; species
NW_001826484.1	Eukaryote (nucleus)	45351	Eukaryota; Opisthokonta; Metazoa; Eumetazoa; Cnidaria; Anthozoa; Hexacorallia; Actiniaria; Edwardsiidae; Nematostella; Nematostella vectensis	superkingdom; clade; kingdom; clade; phylum; class; subclass; order; family; genus; species
NW_001826483.1	Eukaryote (nucleus)	45351	Eukaryota; Opisthokonta; Metazoa; Eumetazoa; Cnidaria; Anthozoa; Hexacorallia; Actiniaria; Edwardsiidae; Nematostella; Nematostella vectensis	superkingdom; clade; kingdom; clade; phylum; class; subclass; order; family; genus; species
NW_001826482.1	Eukaryote (nucleus)	45351	Eukaryota; Opisthokonta; Metazoa; Eumetazoa; Cnidaria; Anthozoa; Hexacorallia; Actiniaria; Edwardsiidae; Nematostella; Nematostella vectensis	superkingdom; clade; kingdom; clade; phylum; class; subclass; order; family; genus; species
NW_001826481.1	Eukaryote (nucleus)	45351	Eukaryota; Opisthokonta; Metazoa; Eumetazoa; Cnidaria; Anthozoa; Hexacorallia; Actiniaria; Edwardsiidae; Nematostella; Nematostella vectensis	superkingdom; clade; kingdom; clade; phylum; class; subclass; order; family; genus; species
NW_001826480.1	Eukaryote (nucleus)	45351	Eukaryota; Opisthokonta; Metazoa; Eumetazoa; Cnidaria; Anthozoa; Hexacorallia; Actiniaria; Edwardsiidae; Nematostella; Nematostella vectensis	superkingdom; clade; kingdom; clade; phylum; class; subclass; order; family; genus; species
NW_001826479.1	Eukaryote (nucleus)	45351	Eukaryota; Opisthokonta; Metazoa; Eumetazoa; Cnidaria; Anthozoa; Hexacorallia; Actiniaria; Edwardsiidae; Nematostella; Nematostella vectensis	superkingdom; clade; kingdom; clade; phylum; class; subclass; order; family; genus; species
NW_001826478.1	Eukaryote (nucleus)	45351	Eukaryota; Opisthokonta; Metazoa; Eumetazoa; Cnidaria; Anthozoa; Hexacorallia; Actiniaria; Edwardsiidae; Nematostella; Nematostella vectensis	superkingdom; clade; kingdom; clade; phylum; class; subclass; order; family; genus; species
NW_001826477.1	Eukaryote (nucleus)	45351	Eukaryota; Opisthokonta; Metazoa; Eumetazoa; Cnidaria; Anthozoa; Hexacorallia; Actiniaria; Edwardsiidae; Nematostella; Nematostella vectensis	superkingdom; clade; kingdom; clade; phylum; class; subclass; order; family; genus; species
NW_001826476.1	Eukaryote (nucleus)	45351	Eukaryota; Opisthokonta; Metazoa; Eumetazoa; Cnidaria; Anthozoa; Hexacorallia; Actiniaria; Edwardsiidae; Nematostella; Nematostella vectensis	superkingdom; clade; kingdom; clade; phylum; class; subclass; order; family; genus; species
NW_001826475.1	Eukaryote (nucleus)	45351	Eukaryota; Opisthokonta; Metazoa; Eumetazoa; Cnidaria; Anthozoa; Hexacorallia; Actiniaria; Edwardsiidae; Nematostella; Nematostella vectensis	superkingdom; clade; kingdom; clade; phylum; class; subclass; order; family; genus; species
NW_001826474.1	Eukaryote (nucleus)	45351	Eukaryota; Opisthokonta; Metazoa; Eumetazoa; Cnidaria; Anthozoa; Hexacorallia; Actiniaria; Edwardsiidae; Nematostella; Nematostella vectensis	superkingdom; clade; kingdom; clade; phylum; class; subclass; order; family; genus; species
NW_001826473.1	Eukaryote (nucleus)	45351	Eukaryota; Opisthokonta; Metazoa; Eumetazoa; Cnidaria; Anthozoa; Hexacorallia; Actiniaria; Edwardsiidae; Nematostella; Nematostella vectensis	superkingdom; clade; kingdom; clade; phylum; class; subclass; order; family; genus; species
NW_001826472.1	Eukaryote (nucleus)	45351	Eukaryota; Opisthokonta; Metazoa; Eumetazoa; Cnidaria; Anthozoa; Hexacorallia; Actiniaria; Edwardsiidae; Nematostella; Nematostella vectensis	superkingdom; clade; kingdom; clade; phylum; class; subclass; order; family; genus; species
NW_001826471.1	Eukaryote (nucleus)	45351	Eukaryota; Opisthokonta; Metazoa; Eumetazoa; Cnidaria; Anthozoa; Hexacorallia; Actiniaria; Edwardsiidae; Nematostella; Nematostella vectensis	superkingdom; clade; kingdom; clade; phylum; class; subclass; order; family; genus; species
NW_001826470.1	Eukaryote (nucleus)	45351	Eukaryota; Opisthokonta; Metazoa; Eumetazoa; Cnidaria; Anthozoa; Hexacorallia; Actiniaria; Edwardsiidae; Nematostella; Nematostella vectensis	superkingdom; clade; kingdom; clade; phylum; class; subclass; order; family; genus; species
NW_001826469.1	Eukaryote (nucleus)	45351	Eukaryota; Opisthokonta; Metazoa; Eumetazoa; Cnidaria; Anthozoa; Hexacorallia; Actiniaria; Edwardsiidae; Nematostella; Nematostella vectensis	superkingdom; clade; kingdom; clade; phylum; class; subclass; order; family; genus; species
NW_001826468.1	Eukaryote (nucleus)	45351	Eukaryota; Opisthokonta; Metazoa; Eumetazoa; Cnidaria; Anthozoa; Hexacorallia; Actiniaria; Edwardsiidae; Nematostella; Nematostella vectensis	superkingdom; clade; kingdom; clade; phylum; class; subclass; order; family; genus; species
NW_001826467.1	Eukaryote (nucleus)	45351	Eukaryota; Opisthokonta; Metazoa; Eumetazoa; Cnidaria; Anthozoa; Hexacorallia; Actiniaria; Edwardsiidae; Nematostella; Nematostella vectensis	superkingdom; clade; kingdom; clade; phylum; class; subclass; order; family; genus; species
NW_001826466.1	Eukaryote (nucleus)	45351	Eukaryota; Opisthokonta; Metazoa; Eumetazoa; Cnidaria; Anthozoa; Hexacorallia; Actiniaria; Edwardsiidae; Nematostella; Nematostella vectensis	superkingdom; clade; kingdom; clade; phylum; class; subclass; order; family; genus; species
NW_001826465.1	Eukaryote (nucleus)	45351	Eukaryota; Opisthokonta; Metazoa; Eumetazoa; Cnidaria; Anthozoa; Hexacorallia; Actiniaria; Edwardsiidae; Nematostella; Nematostella vectensis	superkingdom; clade; kingdom; clade; phylum; class; subclass; order; family; genus; species
NW_001826464.1	Eukaryote (nucleus)	45351	Eukaryota; Opisthokonta; Metazoa; Eumetazoa; Cnidaria; Anthozoa; Hexacorallia; Actiniaria; Edwardsiidae; Nematostella; Nematostella vectensis	superkingdom; clade; kingdom; clade; phylum; class; subclass; order; family; genus; species
NW_001826463.1	Eukaryote (nucleus)	45351	Eukaryota; Opisthokonta; Metazoa; Eumetazoa; Cnidaria; Anthozoa; Hexacorallia; Actiniaria; Edwardsiidae; Nematostella; Nematostella vectensis	superkingdom; clade; kingdom; clade; phylum; class; subclass; order; family; genus; species
NW_001826462.1	Eukaryote (nucleus)	45351	Eukaryota; Opisthokonta; Metazoa; Eumetazoa; Cnidaria; Anthozoa; Hexacorallia; Actiniaria; Edwardsiidae; Nematostella; Nematostella vectensis	superkingdom; clade; kingdom; clade; phylum; class; subclass; order; family; genus; species
NW_001826461.1	Eukaryote (nucleus)	45351	Eukaryota; Opisthokonta; Metazoa; Eumetazoa; Cnidaria; Anthozoa; Hexacorallia; Actiniaria; Edwardsiidae; Nematostella; Nematostella vectensis	superkingdom; clade; kingdom; clade; phylum; class; subclass; order; family; genus; species
NW_001826460.1	Eukaryote (nucleus)	45351	Eukaryota; Opisthokonta; Metazoa; Eumetazoa; Cnidaria; Anthozoa; Hexacorallia; Actiniaria; Edwardsiidae; Nematostella; Nematostella vectensis	superkingdom; clade; kingdom; clade; phylum; class; subclass; order; family; genus; species
NW_001826459.1	Eukaryote (nucleus)	45351	Eukaryota; Opisthokonta; Metazoa; Eumetazoa; Cnidaria; Anthozoa; Hexacorallia; Actiniaria; Edwardsiidae; Nematostella; Nematostella vectensis	superkingdom; clade; kingdom; clade; phylum; class; subclass; order; family; genus; species
NW_001826458.1	Eukaryote (nucleus)	45351	Eukaryota; Opisthokonta; Metazoa; Eumetazoa; Cnidaria; Anthozoa; Hexacorallia; Actiniaria; Edwardsiidae; Nematostella; Nematostella vectensis	superkingdom; clade; kingdom; clade; phylum; class; subclass; order; family; genus; species
NW_001826457.1	Eukaryote (nucleus)	45351	Eukaryota; Opisthokonta; Metazoa; Eumetazoa; Cnidaria; Anthozoa; Hexacorallia; Actiniaria; Edwardsiidae; Nematostella; Nematostella vectensis	superkingdom; clade; kingdom; clade; phylum; class; subclass; order; family; genus; species
NW_001826456.1	Eukaryote (nucleus)	45351	Eukaryota; Opisthokonta; Metazoa; Eumetazoa; Cnidaria; Anthozoa; Hexacorallia; Actiniaria; Edwardsiidae; Nematostella; Nematostella vectensis	superkingdom; clade; kingdom; clade; phylum; class; subclass; order; family; genus; species
NW_001826455.1	Eukaryote (nucleus)	45351	Eukaryota; Opisthokonta; Metazoa; Eumetazoa; Cnidaria; Anthozoa; Hexacorallia; Actiniaria; Edwardsiidae; Nematostella; Nematostella vectensis	superkingdom; clade; kingdom; clade; phylum; class; subclass; order; family; genus; species
NW_001826454.1	Eukaryote (nucleus)	45351	Eukaryota; Opisthokonta; Metazoa; Eumetazoa; Cnidaria; Anthozoa; Hexacorallia; Actiniaria; Edwardsiidae; Nematostella; Nematostella vectensis	superkingdom; clade; kingdom; clade; phylum; class; subclass; order; family; genus; species
NW_001826453.1	Eukaryote (nucleus)	45351	Eukaryota; Opisthokonta; Metazoa; Eumetazoa; Cnidaria; Anthozoa; Hexacorallia; Actiniaria; Edwardsiidae; Nematostella; Nematostella vectensis	superkingdom; clade; kingdom; clade; phylum; class; subclass; order; family; genus; species
NW_001826452.1	Eukaryote (nucleus)	45351	Eukaryota; Opisthokonta; Metazoa; Eumetazoa; Cnidaria; Anthozoa; Hexacorallia; Actiniaria; Edwardsiidae; Nematostella; Nematostella vectensis	superkingdom; clade; kingdom; clade; phylum; class; subclass; order; family; genus; species
NW_001826451.1	Eukaryote (nucleus)	45351	Eukaryota; Opisthokonta; Metazoa; Eumetazoa; Cnidaria; Anthozoa; Hexacorallia; Actiniaria; Edwardsiidae; Nematostella; Nematostella vectensis	superkingdom; clade; kingdom; clade; phylum; class; subclass; order; family; genus; species
NW_001826450.1	Eukaryote (nucleus)	45351	Eukaryota; Opisthokonta; Metazoa; Eumetazoa; Cnidaria; Anthozoa; Hexacorallia; Actiniaria; Edwardsiidae; Nematostella; Nematostella vectensis	superkingdom; clade; kingdom; clade; phylum; class; subclass; order; family; genus; species
NW_001826449.1	Eukaryote (nucleus)	45351	Eukaryota; Opisthokonta; Metazoa; Eumetazoa; Cnidaria; Anthozoa; Hexacorallia; Actiniaria; Edwardsiidae; Nematostella; Nematostella vectensis	superkingdom; clade; kingdom; clade; phylum; class; subclass; order; family; genus; species
NW_001826448.1	Eukaryote (nucleus)	45351	Eukaryota; Opisthokonta; Metazoa; Eumetazoa; Cnidaria; Anthozoa; Hexacorallia; Actiniaria; Edwardsiidae; Nematostella; Nematostella vectensis	superkingdom; clade; kingdom; clade; phylum; class; subclass; order; family; genus; species
NW_001826447.1	Eukaryote (nucleus)	45351	Eukaryota; Opisthokonta; Metazoa; Eumetazoa; Cnidaria; Anthozoa; Hexacorallia; Actiniaria; Edwardsiidae; Nematostella; Nematostella vectensis	superkingdom; clade; kingdom; clade; phylum; class; subclass; order; family; genus; species
NW_001826446.1	Eukaryote (nucleus)	45351	Eukaryota; Opisthokonta; Metazoa; Eumetazoa; Cnidaria; Anthozoa; Hexacorallia; Actiniaria; Edwardsiidae; Nematostella; Nematostella vectensis	superkingdom; clade; kingdom; clade; phylum; class; subclass; order; family; genus; species
NW_001826445.1	Eukaryote (nucleus)	45351	Eukaryota; Opisthokonta; Metazoa; Eumetazoa; Cnidaria; Anthozoa; Hexacorallia; Actiniaria; Edwardsiidae; Nematostella; Nematostella vectensis	superkingdom; clade; kingdom; clade; phylum; class; subclass; order; family; genus; species
NW_001826444.1	Eukaryote (nucleus)	45351	Eukaryota; Opisthokonta; Metazoa; Eumetazoa; Cnidaria; Anthozoa; Hexacorallia; Actiniaria; Edwardsiidae; Nematostella; Nematostella vectensis	superkingdom; clade; kingdom; clade; phylum; class; subclass; order; family; genus; species
NW_001826443.1	Eukaryote (nucleus)	45351	Eukaryota; Opisthokonta; Metazoa; Eumetazoa; Cnidaria; Anthozoa; Hexacorallia; Actiniaria; Edwardsiidae; Nematostella; Nematostella vectensis	superkingdom; clade; kingdom; clade; phylum; class; subclass; order; family; genus; species
NW_001826442.1	Eukaryote (nucleus)	45351	Eukaryota; Opisthokonta; Metazoa; Eumetazoa; Cnidaria; Anthozoa; Hexacorallia; Actiniaria; Edwardsiidae; Nematostella; Nematostella vectensis	superkingdom; clade; kingdom; clade; phylum; class; subclass; order; family; genus; species
NW_001826441.1	Eukaryote (nucleus)	45351	Eukaryota; Opisthokonta; Metazoa; Eumetazoa; Cnidaria; Anthozoa; Hexacorallia; Actiniaria; Edwardsiidae; Nematostella; Nematostella vectensis	superkingdom; clade; kingdom; clade; phylum; class; subclass; order; family; genus; species
NW_001826440.1	Eukaryote (nucleus)	45351	Eukaryota; Opisthokonta; Metazoa; Eumetazoa; Cnidaria; Anthozoa; Hexacorallia; Actiniaria; Edwardsiidae; Nematostella; Nematostella vectensis	superkingdom; clade; kingdom; clade; phylum; class; subclass; order; family; genus; species
NW_001826439.1	Eukaryote (nucleus)	45351	Eukaryota; Opisthokonta; Metazoa; Eumetazoa; Cnidaria; Anthozoa; Hexacorallia; Actiniaria; Edwardsiidae; Nematostella; Nematostella vectensis	superkingdom; clade; kingdom; clade; phylum; class; subclass; order; family; genus; species
NW_001826438.1	Eukaryote (nucleus)	45351	Eukaryota; Opisthokonta; Metazoa; Eumetazoa; Cnidaria; Anthozoa; Hexacorallia; Actiniaria; Edwardsiidae; Nematostella; Nematostella vectensis	superkingdom; clade; kingdom; clade; phylum; class; subclass; order; family; genus; species
NW_001826437.1	Eukaryote (nucleus)	45351	Eukaryota; Opisthokonta; Metazoa; Eumetazoa; Cnidaria; Anthozoa; Hexacorallia; Actiniaria; Edwardsiidae; Nematostella; Nematostella vectensis	superkingdom; clade; kingdom; clade; phylum; class; subclass; order; family; genus; species
NW_001826436.1	Eukaryote (nucleus)	45351	Eukaryota; Opisthokonta; Metazoa; Eumetazoa; Cnidaria; Anthozoa; Hexacorallia; Actiniaria; Edwardsiidae; Nematostella; Nematostella vectensis	superkingdom; clade; kingdom; clade; phylum; class; subclass; order; family; genus; species
NW_001826435.1	Eukaryote (nucleus)	45351	Eukaryota; Opisthokonta; Metazoa; Eumetazoa; Cnidaria; Anthozoa; Hexacorallia; Actiniaria; Edwardsiidae; Nematostella; Nematostella vectensis	superkingdom; clade; kingdom; clade; phylum; class; subclass; order; family; genus; species
NW_001826434.1	Eukaryote (nucleus)	45351	Eukaryota; Opisthokonta; Metazoa; Eumetazoa; Cnidaria; Anthozoa; Hexacorallia; Actiniaria; Edwardsiidae; Nematostella; Nematostella vectensis	superkingdom; clade; kingdom; clade; phylum; class; subclass; order; family; genus; species
NW_001826433.1	Eukaryote (nucleus)	45351	Eukaryota; Opisthokonta; Metazoa; Eumetazoa; Cnidaria; Anthozoa; Hexacorallia; Actiniaria; Edwardsiidae; Nematostella; Nematostella vectensis	superkingdom; clade; kingdom; clade; phylum; class; subclass; order; family; genus; species
NW_001826432.1	Eukaryote (nucleus)	45351	Eukaryota; Opisthokonta; Metazoa; Eumetazoa; Cnidaria; Anthozoa; Hexacorallia; Actiniaria; Edwardsiidae; Nematostella; Nematostella vectensis	superkingdom; clade; kingdom; clade; phylum; class; subclass; order; family; genus; species
NW_001826431.1	Eukaryote (nucleus)	45351	Eukaryota; Opisthokonta; Metazoa; Eumetazoa; Cnidaria; Anthozoa; Hexacorallia; Actiniaria; Edwardsiidae; Nematostella; Nematostella vectensis	superkingdom; clade; kingdom; clade; phylum; class; subclass; order; family; genus; species
NW_001826430.1	Eukaryote (nucleus)	45351	Eukaryota; Opisthokonta; Metazoa; Eumetazoa; Cnidaria; Anthozoa; Hexacorallia; Actiniaria; Edwardsiidae; Nematostella; Nematostella vectensis	superkingdom; clade; kingdom; clade; phylum; class; subclass; order; family; genus; species
NW_001826429.1	Eukaryote (nucleus)	45351	Eukaryota; Opisthokonta; Metazoa; Eumetazoa; Cnidaria; Anthozoa; Hexacorallia; Actiniaria; Edwardsiidae; Nematostella; Nematostella vectensis	superkingdom; clade; kingdom; clade; phylum; class; subclass; order; family; genus; species
NW_001826428.1	Eukaryote (nucleus)	45351	Eukaryota; Opisthokonta; Metazoa; Eumetazoa; Cnidaria; Anthozoa; Hexacorallia; Actiniaria; Edwardsiidae; Nematostella; Nematostella vectensis	superkingdom; clade; kingdom; clade; phylum; class; subclass; order; family; genus; species
NW_001826427.1	Eukaryote (nucleus)	45351	Eukaryota; Opisthokonta; Metazoa; Eumetazoa; Cnidaria; Anthozoa; Hexacorallia; Actiniaria; Edwardsiidae; Nematostella; Nematostella vectensis	superkingdom; clade; kingdom; clade; phylum; class; subclass; order; family; genus; species
NW_001826426.1	Eukaryote (nucleus)	45351	Eukaryota; Opisthokonta; Metazoa; Eumetazoa; Cnidaria; Anthozoa; Hexacorallia; Actiniaria; Edwardsiidae; Nematostella; Nematostella vectensis	superkingdom; clade; kingdom; clade; phylum; class; subclass; order; family; genus; species
NW_001826425.1	Eukaryote (nucleus)	45351	Eukaryota; Opisthokonta; Metazoa; Eumetazoa; Cnidaria; Anthozoa; Hexacorallia; Actiniaria; Edwardsiidae; Nematostella; Nematostella vectensis	superkingdom; clade; kingdom; clade; phylum; class; subclass; order; family; genus; species
NW_001826424.1	Eukaryote (nucleus)	45351	Eukaryota; Opisthokonta; Metazoa; Eumetazoa; Cnidaria; Anthozoa; Hexacorallia; Actiniaria; Edwardsiidae; Nematostella; Nematostella vectensis	superkingdom; clade; kingdom; clade; phylum; class; subclass; order; family; genus; species
NW_001826423.1	Eukaryote (nucleus)	45351	Eukaryota; Opisthokonta; Metazoa; Eumetazoa; Cnidaria; Anthozoa; Hexacorallia; Actiniaria; Edwardsiidae; Nematostella; Nematostella vectensis	superkingdom; clade; kingdom; clade; phylum; class; subclass; order; family; genus; species
NW_001826422.1	Eukaryote (nucleus)	45351	Eukaryota; Opisthokonta; Metazoa; Eumetazoa; Cnidaria; Anthozoa; Hexacorallia; Actiniaria; Edwardsiidae; Nematostella; Nematostella vectensis	superkingdom; clade; kingdom; clade; phylum; class; subclass; order; family; genus; species
NW_001826421.1	Eukaryote (nucleus)	45351	Eukaryota; Opisthokonta; Metazoa; Eumetazoa; Cnidaria; Anthozoa; Hexacorallia; Actiniaria; Edwardsiidae; Nematostella; Nematostella vectensis	superkingdom; clade; kingdom; clade; phylum; class; subclass; order; family; genus; species
NW_001826420.1	Eukaryote (nucleus)	45351	Eukaryota; Opisthokonta; Metazoa; Eumetazoa; Cnidaria; Anthozoa; Hexacorallia; Actiniaria; Edwardsiidae; Nematostella; Nematostella vectensis	superkingdom; clade; kingdom; clade; phylum; class; subclass; order; family; genus; species
NW_001826419.1	Eukaryote (nucleus)	45351	Eukaryota; Opisthokonta; Metazoa; Eumetazoa; Cnidaria; Anthozoa; Hexacorallia; Actiniaria; Edwardsiidae; Nematostella; Nematostella vectensis	superkingdom; clade; kingdom; clade; phylum; class; subclass; order; family; genus; species
NW_001826418.1	Eukaryote (nucleus)	45351	Eukaryota; Opisthokonta; Metazoa; Eumetazoa; Cnidaria; Anthozoa; Hexacorallia; Actiniaria; Edwardsiidae; Nematostella; Nematostella vectensis	superkingdom; clade; kingdom; clade; phylum; class; subclass; order; family; genus; species
NW_001826417.1	Eukaryote (nucleus)	45351	Eukaryota; Opisthokonta; Metazoa; Eumetazoa; Cnidaria; Anthozoa; Hexacorallia; Actiniaria; Edwardsiidae; Nematostella; Nematostella vectensis	superkingdom; clade; kingdom; clade; phylum; class; subclass; order; family; genus; species
NW_001826416.1	Eukaryote (nucleus)	45351	Eukaryota; Opisthokonta; Metazoa; Eumetazoa; Cnidaria; Anthozoa; Hexacorallia; Actiniaria; Edwardsiidae; Nematostella; Nematostella vectensis	superkingdom; clade; kingdom; clade; phylum; class; subclass; order; family; genus; species
NW_001826415.1	Eukaryote (nucleus)	45351	Eukaryota; Opisthokonta; Metazoa; Eumetazoa; Cnidaria; Anthozoa; Hexacorallia; Actiniaria; Edwardsiidae; Nematostella; Nematostella vectensis	superkingdom; clade; kingdom; clade; phylum; class; subclass; order; family; genus; species
NW_001826414.1	Eukaryote (nucleus)	45351	Eukaryota; Opisthokonta; Metazoa; Eumetazoa; Cnidaria; Anthozoa; Hexacorallia; Actiniaria; Edwardsiidae; Nematostella; Nematostella vectensis	superkingdom; clade; kingdom; clade; phylum; class; subclass; order; family; genus; species
NW_001826413.1	Eukaryote (nucleus)	45351	Eukaryota; Opisthokonta; Metazoa; Eumetazoa; Cnidaria; Anthozoa; Hexacorallia; Actiniaria; Edwardsiidae; Nematostella; Nematostella vectensis	superkingdom; clade; kingdom; clade; phylum; class; subclass; order; family; genus; species
NW_001826412.1	Eukaryote (nucleus)	45351	Eukaryota; Opisthokonta; Metazoa; Eumetazoa; Cnidaria; Anthozoa; Hexacorallia; Actiniaria; Edwardsiidae; Nematostella; Nematostella vectensis	superkingdom; clade; kingdom; clade; phylum; class; subclass; order; family; genus; species
NW_001826411.1	Eukaryote (nucleus)	45351	Eukaryota; Opisthokonta; Metazoa; Eumetazoa; Cnidaria; Anthozoa; Hexacorallia; Actiniaria; Edwardsiidae; Nematostella; Nematostella vectensis	superkingdom; clade; kingdom; clade; phylum; class; subclass; order; family; genus; species
NW_001826410.1	Eukaryote (nucleus)	45351	Eukaryota; Opisthokonta; Metazoa; Eumetazoa; Cnidaria; Anthozoa; Hexacorallia; Actiniaria; Edwardsiidae; Nematostella; Nematostella vectensis	superkingdom; clade; kingdom; clade; phylum; class; subclass; order; family; genus; species
NW_001826409.1	Eukaryote (nucleus)	45351	Eukaryota; Opisthokonta; Metazoa; Eumetazoa; Cnidaria; Anthozoa; Hexacorallia; Actiniaria; Edwardsiidae; Nematostella; Nematostella vectensis	superkingdom; clade; kingdom; clade; phylum; class; subclass; order; family; genus; species
NW_001826408.1	Eukaryote (nucleus)	45351	Eukaryota; Opisthokonta; Metazoa; Eumetazoa; Cnidaria; Anthozoa; Hexacorallia; Actiniaria; Edwardsiidae; Nematostella; Nematostella vectensis	superkingdom; clade; kingdom; clade; phylum; class; subclass; order; family; genus; species
NW_001826407.1	Eukaryote (nucleus)	45351	Eukaryota; Opisthokonta; Metazoa; Eumetazoa; Cnidaria; Anthozoa; Hexacorallia; Actiniaria; Edwardsiidae; Nematostella; Nematostella vectensis	superkingdom; clade; kingdom; clade; phylum; class; subclass; order; family; genus; species
NW_001826406.1	Eukaryote (nucleus)	45351	Eukaryota; Opisthokonta; Metazoa; Eumetazoa; Cnidaria; Anthozoa; Hexacorallia; Actiniaria; Edwardsiidae; Nematostella; Nematostella vectensis	superkingdom; clade; kingdom; clade; phylum; class; subclass; order; family; genus; species
NW_001826405.1	Eukaryote (nucleus)	45351	Eukaryota; Opisthokonta; Metazoa; Eumetazoa; Cnidaria; Anthozoa; Hexacorallia; Actiniaria; Edwardsiidae; Nematostella; Nematostella vectensis	superkingdom; clade; kingdom; clade; phylum; class; subclass; order; family; genus; species
NW_001826404.1	Eukaryote (nucleus)	45351	Eukaryota; Opisthokonta; Metazoa; Eumetazoa; Cnidaria; Anthozoa; Hexacorallia; Actiniaria; Edwardsiidae; Nematostella; Nematostella vectensis	superkingdom; clade; kingdom; clade; phylum; class; subclass; order; family; genus; species
NW_001826403.1	Eukaryote (nucleus)	45351	Eukaryota; Opisthokonta; Metazoa; Eumetazoa; Cnidaria; Anthozoa; Hexacorallia; Actiniaria; Edwardsiidae; Nematostella; Nematostella vectensis	superkingdom; clade; kingdom; clade; phylum; class; subclass; order; family; genus; species
NW_001826402.1	Eukaryote (nucleus)	45351	Eukaryota; Opisthokonta; Metazoa; Eumetazoa; Cnidaria; Anthozoa; Hexacorallia; Actiniaria; Edwardsiidae; Nematostella; Nematostella vectensis	superkingdom; clade; kingdom; clade; phylum; class; subclass; order; family; genus; species
NW_001826401.1	Eukaryote (nucleus)	45351	Eukaryota; Opisthokonta; Metazoa; Eumetazoa; Cnidaria; Anthozoa; Hexacorallia; Actiniaria; Edwardsiidae; Nematostella; Nematostella vectensis	superkingdom; clade; kingdom; clade; phylum; class; subclass; order; family; genus; species
NW_001826400.1	Eukaryote (nucleus)	45351	Eukaryota; Opisthokonta; Metazoa; Eumetazoa; Cnidaria; Anthozoa; Hexacorallia; Actiniaria; Edwardsiidae; Nematostella; Nematostella vectensis	superkingdom; clade; kingdom; clade; phylum; class; subclass; order; family; genus; species
NW_001826399.1	Eukaryote (nucleus)	45351	Eukaryota; Opisthokonta; Metazoa; Eumetazoa; Cnidaria; Anthozoa; Hexacorallia; Actiniaria; Edwardsiidae; Nematostella; Nematostella vectensis	superkingdom; clade; kingdom; clade; phylum; class; subclass; order; family; genus; species
NW_001826398.1	Eukaryote (nucleus)	45351	Eukaryota; Opisthokonta; Metazoa; Eumetazoa; Cnidaria; Anthozoa; Hexacorallia; Actiniaria; Edwardsiidae; Nematostella; Nematostella vectensis	superkingdom; clade; kingdom; clade; phylum; class; subclass; order; family; genus; species
NW_001826397.1	Eukaryote (nucleus)	45351	Eukaryota; Opisthokonta; Metazoa; Eumetazoa; Cnidaria; Anthozoa; Hexacorallia; Actiniaria; Edwardsiidae; Nematostella; Nematostella vectensis	superkingdom; clade; kingdom; clade; phylum; class; subclass; order; family; genus; species
NW_001826396.1	Eukaryote (nucleus)	45351	Eukaryota; Opisthokonta; Metazoa; Eumetazoa; Cnidaria; Anthozoa; Hexacorallia; Actiniaria; Edwardsiidae; Nematostella; Nematostella vectensis	superkingdom; clade; kingdom; clade; phylum; class; subclass; order; family; genus; species
NW_001826395.1	Eukaryote (nucleus)	45351	Eukaryota; Opisthokonta; Metazoa; Eumetazoa; Cnidaria; Anthozoa; Hexacorallia; Actiniaria; Edwardsiidae; Nematostella; Nematostella vectensis	superkingdom; clade; kingdom; clade; phylum; class; subclass; order; family; genus; species
NW_001826394.1	Eukaryote (nucleus)	45351	Eukaryota; Opisthokonta; Metazoa; Eumetazoa; Cnidaria; Anthozoa; Hexacorallia; Actiniaria; Edwardsiidae; Nematostella; Nematostella vectensis	superkingdom; clade; kingdom; clade; phylum; class; subclass; order; family; genus; species
NW_001826393.1	Eukaryote (nucleus)	45351	Eukaryota; Opisthokonta; Metazoa; Eumetazoa; Cnidaria; Anthozoa; Hexacorallia; Actiniaria; Edwardsiidae; Nematostella; Nematostella vectensis	superkingdom; clade; kingdom; clade; phylum; class; subclass; order; family; genus; species
NW_001826392.1	Eukaryote (nucleus)	45351	Eukaryota; Opisthokonta; Metazoa; Eumetazoa; Cnidaria; Anthozoa; Hexacorallia; Actiniaria; Edwardsiidae; Nematostella; Nematostella vectensis	superkingdom; clade; kingdom; clade; phylum; class; subclass; order; family; genus; species
NW_001826391.1	Eukaryote (nucleus)	45351	Eukaryota; Opisthokonta; Metazoa; Eumetazoa; Cnidaria; Anthozoa; Hexacorallia; Actiniaria; Edwardsiidae; Nematostella; Nematostella vectensis	superkingdom; clade; kingdom; clade; phylum; class; subclass; order; family; genus; species
NW_001826390.1	Eukaryote (nucleus)	45351	Eukaryota; Opisthokonta; Metazoa; Eumetazoa; Cnidaria; Anthozoa; Hexacorallia; Actiniaria; Edwardsiidae; Nematostella; Nematostella vectensis	superkingdom; clade; kingdom; clade; phylum; class; subclass; order; family; genus; species
NW_001826389.1	Eukaryote (nucleus)	45351	Eukaryota; Opisthokonta; Metazoa; Eumetazoa; Cnidaria; Anthozoa; Hexacorallia; Actiniaria; Edwardsiidae; Nematostella; Nematostella vectensis	superkingdom; clade; kingdom; clade; phylum; class; subclass; order; family; genus; species
NW_001826388.1	Eukaryote (nucleus)	45351	Eukaryota; Opisthokonta; Metazoa; Eumetazoa; Cnidaria; Anthozoa; Hexacorallia; Actiniaria; Edwardsiidae; Nematostella; Nematostella vectensis	superkingdom; clade; kingdom; clade; phylum; class; subclass; order; family; genus; species
NW_001826387.1	Eukaryote (nucleus)	45351	Eukaryota; Opisthokonta; Metazoa; Eumetazoa; Cnidaria; Anthozoa; Hexacorallia; Actiniaria; Edwardsiidae; Nematostella; Nematostella vectensis	superkingdom; clade; kingdom; clade; phylum; class; subclass; order; family; genus; species
NW_001826386.1	Eukaryote (nucleus)	45351	Eukaryota; Opisthokonta; Metazoa; Eumetazoa; Cnidaria; Anthozoa; Hexacorallia; Actiniaria; Edwardsiidae; Nematostella; Nematostella vectensis	superkingdom; clade; kingdom; clade; phylum; class; subclass; order; family; genus; species
NW_001826385.1	Eukaryote (nucleus)	45351	Eukaryota; Opisthokonta; Metazoa; Eumetazoa; Cnidaria; Anthozoa; Hexacorallia; Actiniaria; Edwardsiidae; Nematostella; Nematostella vectensis	superkingdom; clade; kingdom; clade; phylum; class; subclass; order; family; genus; species
NW_001826384.1	Eukaryote (nucleus)	45351	Eukaryota; Opisthokonta; Metazoa; Eumetazoa; Cnidaria; Anthozoa; Hexacorallia; Actiniaria; Edwardsiidae; Nematostella; Nematostella vectensis	superkingdom; clade; kingdom; clade; phylum; class; subclass; order; family; genus; species
NW_001826383.1	Eukaryote (nucleus)	45351	Eukaryota; Opisthokonta; Metazoa; Eumetazoa; Cnidaria; Anthozoa; Hexacorallia; Actiniaria; Edwardsiidae; Nematostella; Nematostella vectensis	superkingdom; clade; kingdom; clade; phylum; class; subclass; order; family; genus; species
NW_001826382.1	Eukaryote (nucleus)	45351	Eukaryota; Opisthokonta; Metazoa; Eumetazoa; Cnidaria; Anthozoa; Hexacorallia; Actiniaria; Edwardsiidae; Nematostella; Nematostella vectensis	superkingdom; clade; kingdom; clade; phylum; class; subclass; order; family; genus; species
NW_001826381.1	Eukaryote (nucleus)	45351	Eukaryota; Opisthokonta; Metazoa; Eumetazoa; Cnidaria; Anthozoa; Hexacorallia; Actiniaria; Edwardsiidae; Nematostella; Nematostella vectensis	superkingdom; clade; kingdom; clade; phylum; class; subclass; order; family; genus; species
NW_001826380.1	Eukaryote (nucleus)	45351	Eukaryota; Opisthokonta; Metazoa; Eumetazoa; Cnidaria; Anthozoa; Hexacorallia; Actiniaria; Edwardsiidae; Nematostella; Nematostella vectensis	superkingdom; clade; kingdom; clade; phylum; class; subclass; order; family; genus; species
NW_001826379.1	Eukaryote (nucleus)	45351	Eukaryota; Opisthokonta; Metazoa; Eumetazoa; Cnidaria; Anthozoa; Hexacorallia; Actiniaria; Edwardsiidae; Nematostella; Nematostella vectensis	superkingdom; clade; kingdom; clade; phylum; class; subclass; order; family; genus; species
NW_001826378.1	Eukaryote (nucleus)	45351	Eukaryota; Opisthokonta; Metazoa; Eumetazoa; Cnidaria; Anthozoa; Hexacorallia; Actiniaria; Edwardsiidae; Nematostella; Nematostella vectensis	superkingdom; clade; kingdom; clade; phylum; class; subclass; order; family; genus; species
NW_001826377.1	Eukaryote (nucleus)	45351	Eukaryota; Opisthokonta; Metazoa; Eumetazoa; Cnidaria; Anthozoa; Hexacorallia; Actiniaria; Edwardsiidae; Nematostella; Nematostella vectensis	superkingdom; clade; kingdom; clade; phylum; class; subclass; order; family; genus; species
NW_001826376.1	Eukaryote (nucleus)	45351	Eukaryota; Opisthokonta; Metazoa; Eumetazoa; Cnidaria; Anthozoa; Hexacorallia; Actiniaria; Edwardsiidae; Nematostella; Nematostella vectensis	superkingdom; clade; kingdom; clade; phylum; class; subclass; order; family; genus; species
NW_001826375.1	Eukaryote (nucleus)	45351	Eukaryota; Opisthokonta; Metazoa; Eumetazoa; Cnidaria; Anthozoa; Hexacorallia; Actiniaria; Edwardsiidae; Nematostella; Nematostella vectensis	superkingdom; clade; kingdom; clade; phylum; class; subclass; order; family; genus; species
NW_001826374.1	Eukaryote (nucleus)	45351	Eukaryota; Opisthokonta; Metazoa; Eumetazoa; Cnidaria; Anthozoa; Hexacorallia; Actiniaria; Edwardsiidae; Nematostella; Nematostella vectensis	superkingdom; clade; kingdom; clade; phylum; class; subclass; order; family; genus; species
NW_001826373.1	Eukaryote (nucleus)	45351	Eukaryota; Opisthokonta; Metazoa; Eumetazoa; Cnidaria; Anthozoa; Hexacorallia; Actiniaria; Edwardsiidae; Nematostella; Nematostella vectensis	superkingdom; clade; kingdom; clade; phylum; class; subclass; order; family; genus; species
NW_001826372.1	Eukaryote (nucleus)	45351	Eukaryota; Opisthokonta; Metazoa; Eumetazoa; Cnidaria; Anthozoa; Hexacorallia; Actiniaria; Edwardsiidae; Nematostella; Nematostella vectensis	superkingdom; clade; kingdom; clade; phylum; class; subclass; order; family; genus; species
NW_001826371.1	Eukaryote (nucleus)	45351	Eukaryota; Opisthokonta; Metazoa; Eumetazoa; Cnidaria; Anthozoa; Hexacorallia; Actiniaria; Edwardsiidae; Nematostella; Nematostella vectensis	superkingdom; clade; kingdom; clade; phylum; class; subclass; order; family; genus; species
NW_001826370.1	Eukaryote (nucleus)	45351	Eukaryota; Opisthokonta; Metazoa; Eumetazoa; Cnidaria; Anthozoa; Hexacorallia; Actiniaria; Edwardsiidae; Nematostella; Nematostella vectensis	superkingdom; clade; kingdom; clade; phylum; class; subclass; order; family; genus; species
NW_001826369.1	Eukaryote (nucleus)	45351	Eukaryota; Opisthokonta; Metazoa; Eumetazoa; Cnidaria; Anthozoa; Hexacorallia; Actiniaria; Edwardsiidae; Nematostella; Nematostella vectensis	superkingdom; clade; kingdom; clade; phylum; class; subclass; order; family; genus; species
NW_001826368.1	Eukaryote (nucleus)	45351	Eukaryota; Opisthokonta; Metazoa; Eumetazoa; Cnidaria; Anthozoa; Hexacorallia; Actiniaria; Edwardsiidae; Nematostella; Nematostella vectensis	superkingdom; clade; kingdom; clade; phylum; class; subclass; order; family; genus; species
NW_001826367.1	Eukaryote (nucleus)	45351	Eukaryota; Opisthokonta; Metazoa; Eumetazoa; Cnidaria; Anthozoa; Hexacorallia; Actiniaria; Edwardsiidae; Nematostella; Nematostella vectensis	superkingdom; clade; kingdom; clade; phylum; class; subclass; order; family; genus; species
NW_001826366.1	Eukaryote (nucleus)	45351	Eukaryota; Opisthokonta; Metazoa; Eumetazoa; Cnidaria; Anthozoa; Hexacorallia; Actiniaria; Edwardsiidae; Nematostella; Nematostella vectensis	superkingdom; clade; kingdom; clade; phylum; class; subclass; order; family; genus; species
NW_001826365.1	Eukaryote (nucleus)	45351	Eukaryota; Opisthokonta; Metazoa; Eumetazoa; Cnidaria; Anthozoa; Hexacorallia; Actiniaria; Edwardsiidae; Nematostella; Nematostella vectensis	superkingdom; clade; kingdom; clade; phylum; class; subclass; order; family; genus; species
NW_001826364.1	Eukaryote (nucleus)	45351	Eukaryota; Opisthokonta; Metazoa; Eumetazoa; Cnidaria; Anthozoa; Hexacorallia; Actiniaria; Edwardsiidae; Nematostella; Nematostella vectensis	superkingdom; clade; kingdom; clade; phylum; class; subclass; order; family; genus; species
NW_001826363.1	Eukaryote (nucleus)	45351	Eukaryota; Opisthokonta; Metazoa; Eumetazoa; Cnidaria; Anthozoa; Hexacorallia; Actiniaria; Edwardsiidae; Nematostella; Nematostella vectensis	superkingdom; clade; kingdom; clade; phylum; class; subclass; order; family; genus; species
NW_001826362.1	Eukaryote (nucleus)	45351	Eukaryota; Opisthokonta; Metazoa; Eumetazoa; Cnidaria; Anthozoa; Hexacorallia; Actiniaria; Edwardsiidae; Nematostella; Nematostella vectensis	superkingdom; clade; kingdom; clade; phylum; class; subclass; order; family; genus; species
NW_001826361.1	Eukaryote (nucleus)	45351	Eukaryota; Opisthokonta; Metazoa; Eumetazoa; Cnidaria; Anthozoa; Hexacorallia; Actiniaria; Edwardsiidae; Nematostella; Nematostella vectensis	superkingdom; clade; kingdom; clade; phylum; class; subclass; order; family; genus; species
NW_001826360.1	Eukaryote (nucleus)	45351	Eukaryota; Opisthokonta; Metazoa; Eumetazoa; Cnidaria; Anthozoa; Hexacorallia; Actiniaria; Edwardsiidae; Nematostella; Nematostella vectensis	superkingdom; clade; kingdom; clade; phylum; class; subclass; order; family; genus; species
NW_001826359.1	Eukaryote (nucleus)	45351	Eukaryota; Opisthokonta; Metazoa; Eumetazoa; Cnidaria; Anthozoa; Hexacorallia; Actiniaria; Edwardsiidae; Nematostella; Nematostella vectensis	superkingdom; clade; kingdom; clade; phylum; class; subclass; order; family; genus; species
NW_001826358.1	Eukaryote (nucleus)	45351	Eukaryota; Opisthokonta; Metazoa; Eumetazoa; Cnidaria; Anthozoa; Hexacorallia; Actiniaria; Edwardsiidae; Nematostella; Nematostella vectensis	superkingdom; clade; kingdom; clade; phylum; class; subclass; order; family; genus; species
NW_001826357.1	Eukaryote (nucleus)	45351	Eukaryota; Opisthokonta; Metazoa; Eumetazoa; Cnidaria; Anthozoa; Hexacorallia; Actiniaria; Edwardsiidae; Nematostella; Nematostella vectensis	superkingdom; clade; kingdom; clade; phylum; class; subclass; order; family; genus; species
NW_001826356.1	Eukaryote (nucleus)	45351	Eukaryota; Opisthokonta; Metazoa; Eumetazoa; Cnidaria; Anthozoa; Hexacorallia; Actiniaria; Edwardsiidae; Nematostella; Nematostella vectensis	superkingdom; clade; kingdom; clade; phylum; class; subclass; order; family; genus; species
NW_001826355.1	Eukaryote (nucleus)	45351	Eukaryota; Opisthokonta; Metazoa; Eumetazoa; Cnidaria; Anthozoa; Hexacorallia; Actiniaria; Edwardsiidae; Nematostella; Nematostella vectensis	superkingdom; clade; kingdom; clade; phylum; class; subclass; order; family; genus; species
NW_001826354.1	Eukaryote (nucleus)	45351	Eukaryota; Opisthokonta; Metazoa; Eumetazoa; Cnidaria; Anthozoa; Hexacorallia; Actiniaria; Edwardsiidae; Nematostella; Nematostella vectensis	superkingdom; clade; kingdom; clade; phylum; class; subclass; order; family; genus; species
NW_001826353.1	Eukaryote (nucleus)	45351	Eukaryota; Opisthokonta; Metazoa; Eumetazoa; Cnidaria; Anthozoa; Hexacorallia; Actiniaria; Edwardsiidae; Nematostella; Nematostella vectensis	superkingdom; clade; kingdom; clade; phylum; class; subclass; order; family; genus; species
NW_001826352.1	Eukaryote (nucleus)	45351	Eukaryota; Opisthokonta; Metazoa; Eumetazoa; Cnidaria; Anthozoa; Hexacorallia; Actiniaria; Edwardsiidae; Nematostella; Nematostella vectensis	superkingdom; clade; kingdom; clade; phylum; class; subclass; order; family; genus; species
NW_001826351.1	Eukaryote (nucleus)	45351	Eukaryota; Opisthokonta; Metazoa; Eumetazoa; Cnidaria; Anthozoa; Hexacorallia; Actiniaria; Edwardsiidae; Nematostella; Nematostella vectensis	superkingdom; clade; kingdom; clade; phylum; class; subclass; order; family; genus; species
NW_001826350.1	Eukaryote (nucleus)	45351	Eukaryota; Opisthokonta; Metazoa; Eumetazoa; Cnidaria; Anthozoa; Hexacorallia; Actiniaria; Edwardsiidae; Nematostella; Nematostella vectensis	superkingdom; clade; kingdom; clade; phylum; class; subclass; order; family; genus; species
NW_001826349.1	Eukaryote (nucleus)	45351	Eukaryota; Opisthokonta; Metazoa; Eumetazoa; Cnidaria; Anthozoa; Hexacorallia; Actiniaria; Edwardsiidae; Nematostella; Nematostella vectensis	superkingdom; clade; kingdom; clade; phylum; class; subclass; order; family; genus; species
NW_001826348.1	Eukaryote (nucleus)	45351	Eukaryota; Opisthokonta; Metazoa; Eumetazoa; Cnidaria; Anthozoa; Hexacorallia; Actiniaria; Edwardsiidae; Nematostella; Nematostella vectensis	superkingdom; clade; kingdom; clade; phylum; class; subclass; order; family; genus; species
NW_001826347.1	Eukaryote (nucleus)	45351	Eukaryota; Opisthokonta; Metazoa; Eumetazoa; Cnidaria; Anthozoa; Hexacorallia; Actiniaria; Edwardsiidae; Nematostella; Nematostella vectensis	superkingdom; clade; kingdom; clade; phylum; class; subclass; order; family; genus; species
NW_001826346.1	Eukaryote (nucleus)	45351	Eukaryota; Opisthokonta; Metazoa; Eumetazoa; Cnidaria; Anthozoa; Hexacorallia; Actiniaria; Edwardsiidae; Nematostella; Nematostella vectensis	superkingdom; clade; kingdom; clade; phylum; class; subclass; order; family; genus; species
NW_001826345.1	Eukaryote (nucleus)	45351	Eukaryota; Opisthokonta; Metazoa; Eumetazoa; Cnidaria; Anthozoa; Hexacorallia; Actiniaria; Edwardsiidae; Nematostella; Nematostella vectensis	superkingdom; clade; kingdom; clade; phylum; class; subclass; order; family; genus; species
NW_001826344.1	Eukaryote (nucleus)	45351	Eukaryota; Opisthokonta; Metazoa; Eumetazoa; Cnidaria; Anthozoa; Hexacorallia; Actiniaria; Edwardsiidae; Nematostella; Nematostella vectensis	superkingdom; clade; kingdom; clade; phylum; class; subclass; order; family; genus; species
NW_001826343.1	Eukaryote (nucleus)	45351	Eukaryota; Opisthokonta; Metazoa; Eumetazoa; Cnidaria; Anthozoa; Hexacorallia; Actiniaria; Edwardsiidae; Nematostella; Nematostella vectensis	superkingdom; clade; kingdom; clade; phylum; class; subclass; order; family; genus; species
NW_001826342.1	Eukaryote (nucleus)	45351	Eukaryota; Opisthokonta; Metazoa; Eumetazoa; Cnidaria; Anthozoa; Hexacorallia; Actiniaria; Edwardsiidae; Nematostella; Nematostella vectensis	superkingdom; clade; kingdom; clade; phylum; class; subclass; order; family; genus; species
NW_001826341.1	Eukaryote (nucleus)	45351	Eukaryota; Opisthokonta; Metazoa; Eumetazoa; Cnidaria; Anthozoa; Hexacorallia; Actiniaria; Edwardsiidae; Nematostella; Nematostella vectensis	superkingdom; clade; kingdom; clade; phylum; class; subclass; order; family; genus; species
NW_001826340.1	Eukaryote (nucleus)	45351	Eukaryota; Opisthokonta; Metazoa; Eumetazoa; Cnidaria; Anthozoa; Hexacorallia; Actiniaria; Edwardsiidae; Nematostella; Nematostella vectensis	superkingdom; clade; kingdom; clade; phylum; class; subclass; order; family; genus; species
NW_001826339.1	Eukaryote (nucleus)	45351	Eukaryota; Opisthokonta; Metazoa; Eumetazoa; Cnidaria; Anthozoa; Hexacorallia; Actiniaria; Edwardsiidae; Nematostella; Nematostella vectensis	superkingdom; clade; kingdom; clade; phylum; class; subclass; order; family; genus; species
NW_001826338.1	Eukaryote (nucleus)	45351	Eukaryota; Opisthokonta; Metazoa; Eumetazoa; Cnidaria; Anthozoa; Hexacorallia; Actiniaria; Edwardsiidae; Nematostella; Nematostella vectensis	superkingdom; clade; kingdom; clade; phylum; class; subclass; order; family; genus; species
NW_001826337.1	Eukaryote (nucleus)	45351	Eukaryota; Opisthokonta; Metazoa; Eumetazoa; Cnidaria; Anthozoa; Hexacorallia; Actiniaria; Edwardsiidae; Nematostella; Nematostella vectensis	superkingdom; clade; kingdom; clade; phylum; class; subclass; order; family; genus; species
NW_001826336.1	Eukaryote (nucleus)	45351	Eukaryota; Opisthokonta; Metazoa; Eumetazoa; Cnidaria; Anthozoa; Hexacorallia; Actiniaria; Edwardsiidae; Nematostella; Nematostella vectensis	superkingdom; clade; kingdom; clade; phylum; class; subclass; order; family; genus; species
NW_001826335.1	Eukaryote (nucleus)	45351	Eukaryota; Opisthokonta; Metazoa; Eumetazoa; Cnidaria; Anthozoa; Hexacorallia; Actiniaria; Edwardsiidae; Nematostella; Nematostella vectensis	superkingdom; clade; kingdom; clade; phylum; class; subclass; order; family; genus; species
NW_001826334.1	Eukaryote (nucleus)	45351	Eukaryota; Opisthokonta; Metazoa; Eumetazoa; Cnidaria; Anthozoa; Hexacorallia; Actiniaria; Edwardsiidae; Nematostella; Nematostella vectensis	superkingdom; clade; kingdom; clade; phylum; class; subclass; order; family; genus; species
NW_001826333.1	Eukaryote (nucleus)	45351	Eukaryota; Opisthokonta; Metazoa; Eumetazoa; Cnidaria; Anthozoa; Hexacorallia; Actiniaria; Edwardsiidae; Nematostella; Nematostella vectensis	superkingdom; clade; kingdom; clade; phylum; class; subclass; order; family; genus; species
NW_001826332.1	Eukaryote (nucleus)	45351	Eukaryota; Opisthokonta; Metazoa; Eumetazoa; Cnidaria; Anthozoa; Hexacorallia; Actiniaria; Edwardsiidae; Nematostella; Nematostella vectensis	superkingdom; clade; kingdom; clade; phylum; class; subclass; order; family; genus; species
NW_001826331.1	Eukaryote (nucleus)	45351	Eukaryota; Opisthokonta; Metazoa; Eumetazoa; Cnidaria; Anthozoa; Hexacorallia; Actiniaria; Edwardsiidae; Nematostella; Nematostella vectensis	superkingdom; clade; kingdom; clade; phylum; class; subclass; order; family; genus; species
NW_001826330.1	Eukaryote (nucleus)	45351	Eukaryota; Opisthokonta; Metazoa; Eumetazoa; Cnidaria; Anthozoa; Hexacorallia; Actiniaria; Edwardsiidae; Nematostella; Nematostella vectensis	superkingdom; clade; kingdom; clade; phylum; class; subclass; order; family; genus; species
NW_001826329.1	Eukaryote (nucleus)	45351	Eukaryota; Opisthokonta; Metazoa; Eumetazoa; Cnidaria; Anthozoa; Hexacorallia; Actiniaria; Edwardsiidae; Nematostella; Nematostella vectensis	superkingdom; clade; kingdom; clade; phylum; class; subclass; order; family; genus; species
NW_001826328.1	Eukaryote (nucleus)	45351	Eukaryota; Opisthokonta; Metazoa; Eumetazoa; Cnidaria; Anthozoa; Hexacorallia; Actiniaria; Edwardsiidae; Nematostella; Nematostella vectensis	superkingdom; clade; kingdom; clade; phylum; class; subclass; order; family; genus; species
NW_001826327.1	Eukaryote (nucleus)	45351	Eukaryota; Opisthokonta; Metazoa; Eumetazoa; Cnidaria; Anthozoa; Hexacorallia; Actiniaria; Edwardsiidae; Nematostella; Nematostella vectensis	superkingdom; clade; kingdom; clade; phylum; class; subclass; order; family; genus; species
NW_001826326.1	Eukaryote (nucleus)	45351	Eukaryota; Opisthokonta; Metazoa; Eumetazoa; Cnidaria; Anthozoa; Hexacorallia; Actiniaria; Edwardsiidae; Nematostella; Nematostella vectensis	superkingdom; clade; kingdom; clade; phylum; class; subclass; order; family; genus; species
NW_001826325.1	Eukaryote (nucleus)	45351	Eukaryota; Opisthokonta; Metazoa; Eumetazoa; Cnidaria; Anthozoa; Hexacorallia; Actiniaria; Edwardsiidae; Nematostella; Nematostella vectensis	superkingdom; clade; kingdom; clade; phylum; class; subclass; order; family; genus; species
NW_001826324.1	Eukaryote (nucleus)	45351	Eukaryota; Opisthokonta; Metazoa; Eumetazoa; Cnidaria; Anthozoa; Hexacorallia; Actiniaria; Edwardsiidae; Nematostella; Nematostella vectensis	superkingdom; clade; kingdom; clade; phylum; class; subclass; order; family; genus; species
NW_001826323.1	Eukaryote (nucleus)	45351	Eukaryota; Opisthokonta; Metazoa; Eumetazoa; Cnidaria; Anthozoa; Hexacorallia; Actiniaria; Edwardsiidae; Nematostella; Nematostella vectensis	superkingdom; clade; kingdom; clade; phylum; class; subclass; order; family; genus; species
NW_001826322.1	Eukaryote (nucleus)	45351	Eukaryota; Opisthokonta; Metazoa; Eumetazoa; Cnidaria; Anthozoa; Hexacorallia; Actiniaria; Edwardsiidae; Nematostella; Nematostella vectensis	superkingdom; clade; kingdom; clade; phylum; class; subclass; order; family; genus; species
NW_001826321.1	Eukaryote (nucleus)	45351	Eukaryota; Opisthokonta; Metazoa; Eumetazoa; Cnidaria; Anthozoa; Hexacorallia; Actiniaria; Edwardsiidae; Nematostella; Nematostella vectensis	superkingdom; clade; kingdom; clade; phylum; class; subclass; order; family; genus; species
NW_001826320.1	Eukaryote (nucleus)	45351	Eukaryota; Opisthokonta; Metazoa; Eumetazoa; Cnidaria; Anthozoa; Hexacorallia; Actiniaria; Edwardsiidae; Nematostella; Nematostella vectensis	superkingdom; clade; kingdom; clade; phylum; class; subclass; order; family; genus; species
NW_001826319.1	Eukaryote (nucleus)	45351	Eukaryota; Opisthokonta; Metazoa; Eumetazoa; Cnidaria; Anthozoa; Hexacorallia; Actiniaria; Edwardsiidae; Nematostella; Nematostella vectensis	superkingdom; clade; kingdom; clade; phylum; class; subclass; order; family; genus; species
NW_001826318.1	Eukaryote (nucleus)	45351	Eukaryota; Opisthokonta; Metazoa; Eumetazoa; Cnidaria; Anthozoa; Hexacorallia; Actiniaria; Edwardsiidae; Nematostella; Nematostella vectensis	superkingdom; clade; kingdom; clade; phylum; class; subclass; order; family; genus; species
NW_001826317.1	Eukaryote (nucleus)	45351	Eukaryota; Opisthokonta; Metazoa; Eumetazoa; Cnidaria; Anthozoa; Hexacorallia; Actiniaria; Edwardsiidae; Nematostella; Nematostella vectensis	superkingdom; clade; kingdom; clade; phylum; class; subclass; order; family; genus; species
NW_001826316.1	Eukaryote (nucleus)	45351	Eukaryota; Opisthokonta; Metazoa; Eumetazoa; Cnidaria; Anthozoa; Hexacorallia; Actiniaria; Edwardsiidae; Nematostella; Nematostella vectensis	superkingdom; clade; kingdom; clade; phylum; class; subclass; order; family; genus; species
NW_001826315.1	Eukaryote (nucleus)	45351	Eukaryota; Opisthokonta; Metazoa; Eumetazoa; Cnidaria; Anthozoa; Hexacorallia; Actiniaria; Edwardsiidae; Nematostella; Nematostella vectensis	superkingdom; clade; kingdom; clade; phylum; class; subclass; order; family; genus; species
NW_001826314.1	Eukaryote (nucleus)	45351	Eukaryota; Opisthokonta; Metazoa; Eumetazoa; Cnidaria; Anthozoa; Hexacorallia; Actiniaria; Edwardsiidae; Nematostella; Nematostella vectensis	superkingdom; clade; kingdom; clade; phylum; class; subclass; order; family; genus; species
NW_001826313.1	Eukaryote (nucleus)	45351	Eukaryota; Opisthokonta; Metazoa; Eumetazoa; Cnidaria; Anthozoa; Hexacorallia; Actiniaria; Edwardsiidae; Nematostella; Nematostella vectensis	superkingdom; clade; kingdom; clade; phylum; class; subclass; order; family; genus; species
NW_001826312.1	Eukaryote (nucleus)	45351	Eukaryota; Opisthokonta; Metazoa; Eumetazoa; Cnidaria; Anthozoa; Hexacorallia; Actiniaria; Edwardsiidae; Nematostella; Nematostella vectensis	superkingdom; clade; kingdom; clade; phylum; class; subclass; order; family; genus; species
NW_001826311.1	Eukaryote (nucleus)	45351	Eukaryota; Opisthokonta; Metazoa; Eumetazoa; Cnidaria; Anthozoa; Hexacorallia; Actiniaria; Edwardsiidae; Nematostella; Nematostella vectensis	superkingdom; clade; kingdom; clade; phylum; class; subclass; order; family; genus; species
NW_001826310.1	Eukaryote (nucleus)	45351	Eukaryota; Opisthokonta; Metazoa; Eumetazoa; Cnidaria; Anthozoa; Hexacorallia; Actiniaria; Edwardsiidae; Nematostella; Nematostella vectensis	superkingdom; clade; kingdom; clade; phylum; class; subclass; order; family; genus; species
NW_001826309.1	Eukaryote (nucleus)	45351	Eukaryota; Opisthokonta; Metazoa; Eumetazoa; Cnidaria; Anthozoa; Hexacorallia; Actiniaria; Edwardsiidae; Nematostella; Nematostella vectensis	superkingdom; clade; kingdom; clade; phylum; class; subclass; order; family; genus; species
NW_001826308.1	Eukaryote (nucleus)	45351	Eukaryota; Opisthokonta; Metazoa; Eumetazoa; Cnidaria; Anthozoa; Hexacorallia; Actiniaria; Edwardsiidae; Nematostella; Nematostella vectensis	superkingdom; clade; kingdom; clade; phylum; class; subclass; order; family; genus; species
NW_001826307.1	Eukaryote (nucleus)	45351	Eukaryota; Opisthokonta; Metazoa; Eumetazoa; Cnidaria; Anthozoa; Hexacorallia; Actiniaria; Edwardsiidae; Nematostella; Nematostella vectensis	superkingdom; clade; kingdom; clade; phylum; class; subclass; order; family; genus; species
NW_001826306.1	Eukaryote (nucleus)	45351	Eukaryota; Opisthokonta; Metazoa; Eumetazoa; Cnidaria; Anthozoa; Hexacorallia; Actiniaria; Edwardsiidae; Nematostella; Nematostella vectensis	superkingdom; clade; kingdom; clade; phylum; class; subclass; order; family; genus; species
NW_001826305.1	Eukaryote (nucleus)	45351	Eukaryota; Opisthokonta; Metazoa; Eumetazoa; Cnidaria; Anthozoa; Hexacorallia; Actiniaria; Edwardsiidae; Nematostella; Nematostella vectensis	superkingdom; clade; kingdom; clade; phylum; class; subclass; order; family; genus; species
NW_001826304.1	Eukaryote (nucleus)	45351	Eukaryota; Opisthokonta; Metazoa; Eumetazoa; Cnidaria; Anthozoa; Hexacorallia; Actiniaria; Edwardsiidae; Nematostella; Nematostella vectensis	superkingdom; clade; kingdom; clade; phylum; class; subclass; order; family; genus; species
NW_001826303.1	Eukaryote (nucleus)	45351	Eukaryota; Opisthokonta; Metazoa; Eumetazoa; Cnidaria; Anthozoa; Hexacorallia; Actiniaria; Edwardsiidae; Nematostella; Nematostella vectensis	superkingdom; clade; kingdom; clade; phylum; class; subclass; order; family; genus; species
NW_001826302.1	Eukaryote (nucleus)	45351	Eukaryota; Opisthokonta; Metazoa; Eumetazoa; Cnidaria; Anthozoa; Hexacorallia; Actiniaria; Edwardsiidae; Nematostella; Nematostella vectensis	superkingdom; clade; kingdom; clade; phylum; class; subclass; order; family; genus; species
NW_001826301.1	Eukaryote (nucleus)	45351	Eukaryota; Opisthokonta; Metazoa; Eumetazoa; Cnidaria; Anthozoa; Hexacorallia; Actiniaria; Edwardsiidae; Nematostella; Nematostella vectensis	superkingdom; clade; kingdom; clade; phylum; class; subclass; order; family; genus; species
NW_001826300.1	Eukaryote (nucleus)	45351	Eukaryota; Opisthokonta; Metazoa; Eumetazoa; Cnidaria; Anthozoa; Hexacorallia; Actiniaria; Edwardsiidae; Nematostella; Nematostella vectensis	superkingdom; clade; kingdom; clade; phylum; class; subclass; order; family; genus; species
NW_001826299.1	Eukaryote (nucleus)	45351	Eukaryota; Opisthokonta; Metazoa; Eumetazoa; Cnidaria; Anthozoa; Hexacorallia; Actiniaria; Edwardsiidae; Nematostella; Nematostella vectensis	superkingdom; clade; kingdom; clade; phylum; class; subclass; order; family; genus; species
NW_001826298.1	Eukaryote (nucleus)	45351	Eukaryota; Opisthokonta; Metazoa; Eumetazoa; Cnidaria; Anthozoa; Hexacorallia; Actiniaria; Edwardsiidae; Nematostella; Nematostella vectensis	superkingdom; clade; kingdom; clade; phylum; class; subclass; order; family; genus; species
NW_001826297.1	Eukaryote (nucleus)	45351	Eukaryota; Opisthokonta; Metazoa; Eumetazoa; Cnidaria; Anthozoa; Hexacorallia; Actiniaria; Edwardsiidae; Nematostella; Nematostella vectensis	superkingdom; clade; kingdom; clade; phylum; class; subclass; order; family; genus; species
NW_001826296.1	Eukaryote (nucleus)	45351	Eukaryota; Opisthokonta; Metazoa; Eumetazoa; Cnidaria; Anthozoa; Hexacorallia; Actiniaria; Edwardsiidae; Nematostella; Nematostella vectensis	superkingdom; clade; kingdom; clade; phylum; class; subclass; order; family; genus; species
NW_001826295.1	Eukaryote (nucleus)	45351	Eukaryota; Opisthokonta; Metazoa; Eumetazoa; Cnidaria; Anthozoa; Hexacorallia; Actiniaria; Edwardsiidae; Nematostella; Nematostella vectensis	superkingdom; clade; kingdom; clade; phylum; class; subclass; order; family; genus; species
NW_001826294.1	Eukaryote (nucleus)	45351	Eukaryota; Opisthokonta; Metazoa; Eumetazoa; Cnidaria; Anthozoa; Hexacorallia; Actiniaria; Edwardsiidae; Nematostella; Nematostella vectensis	superkingdom; clade; kingdom; clade; phylum; class; subclass; order; family; genus; species
NW_001826293.1	Eukaryote (nucleus)	45351	Eukaryota; Opisthokonta; Metazoa; Eumetazoa; Cnidaria; Anthozoa; Hexacorallia; Actiniaria; Edwardsiidae; Nematostella; Nematostella vectensis	superkingdom; clade; kingdom; clade; phylum; class; subclass; order; family; genus; species
NW_001826292.1	Eukaryote (nucleus)	45351	Eukaryota; Opisthokonta; Metazoa; Eumetazoa; Cnidaria; Anthozoa; Hexacorallia; Actiniaria; Edwardsiidae; Nematostella; Nematostella vectensis	superkingdom; clade; kingdom; clade; phylum; class; subclass; order; family; genus; species
NW_001826291.1	Eukaryote (nucleus)	45351	Eukaryota; Opisthokonta; Metazoa; Eumetazoa; Cnidaria; Anthozoa; Hexacorallia; Actiniaria; Edwardsiidae; Nematostella; Nematostella vectensis	superkingdom; clade; kingdom; clade; phylum; class; subclass; order; family; genus; species
NW_001826290.1	Eukaryote (nucleus)	45351	Eukaryota; Opisthokonta; Metazoa; Eumetazoa; Cnidaria; Anthozoa; Hexacorallia; Actiniaria; Edwardsiidae; Nematostella; Nematostella vectensis	superkingdom; clade; kingdom; clade; phylum; class; subclass; order; family; genus; species
NW_001826289.1	Eukaryote (nucleus)	45351	Eukaryota; Opisthokonta; Metazoa; Eumetazoa; Cnidaria; Anthozoa; Hexacorallia; Actiniaria; Edwardsiidae; Nematostella; Nematostella vectensis	superkingdom; clade; kingdom; clade; phylum; class; subclass; order; family; genus; species
NW_001826288.1	Eukaryote (nucleus)	45351	Eukaryota; Opisthokonta; Metazoa; Eumetazoa; Cnidaria; Anthozoa; Hexacorallia; Actiniaria; Edwardsiidae; Nematostella; Nematostella vectensis	superkingdom; clade; kingdom; clade; phylum; class; subclass; order; family; genus; species
NW_001826287.1	Eukaryote (nucleus)	45351	Eukaryota; Opisthokonta; Metazoa; Eumetazoa; Cnidaria; Anthozoa; Hexacorallia; Actiniaria; Edwardsiidae; Nematostella; Nematostella vectensis	superkingdom; clade; kingdom; clade; phylum; class; subclass; order; family; genus; species
NW_001826286.1	Eukaryote (nucleus)	45351	Eukaryota; Opisthokonta; Metazoa; Eumetazoa; Cnidaria; Anthozoa; Hexacorallia; Actiniaria; Edwardsiidae; Nematostella; Nematostella vectensis	superkingdom; clade; kingdom; clade; phylum; class; subclass; order; family; genus; species
NW_001826285.1	Eukaryote (nucleus)	45351	Eukaryota; Opisthokonta; Metazoa; Eumetazoa; Cnidaria; Anthozoa; Hexacorallia; Actiniaria; Edwardsiidae; Nematostella; Nematostella vectensis	superkingdom; clade; kingdom; clade; phylum; class; subclass; order; family; genus; species
NW_001826284.1	Eukaryote (nucleus)	45351	Eukaryota; Opisthokonta; Metazoa; Eumetazoa; Cnidaria; Anthozoa; Hexacorallia; Actiniaria; Edwardsiidae; Nematostella; Nematostella vectensis	superkingdom; clade; kingdom; clade; phylum; class; subclass; order; family; genus; species
NW_001826283.1	Eukaryote (nucleus)	45351	Eukaryota; Opisthokonta; Metazoa; Eumetazoa; Cnidaria; Anthozoa; Hexacorallia; Actiniaria; Edwardsiidae; Nematostella; Nematostella vectensis	superkingdom; clade; kingdom; clade; phylum; class; subclass; order; family; genus; species
NW_001826282.1	Eukaryote (nucleus)	45351	Eukaryota; Opisthokonta; Metazoa; Eumetazoa; Cnidaria; Anthozoa; Hexacorallia; Actiniaria; Edwardsiidae; Nematostella; Nematostella vectensis	superkingdom; clade; kingdom; clade; phylum; class; subclass; order; family; genus; species
NW_001826281.1	Eukaryote (nucleus)	45351	Eukaryota; Opisthokonta; Metazoa; Eumetazoa; Cnidaria; Anthozoa; Hexacorallia; Actiniaria; Edwardsiidae; Nematostella; Nematostella vectensis	superkingdom; clade; kingdom; clade; phylum; class; subclass; order; family; genus; species
NW_001826280.1	Eukaryote (nucleus)	45351	Eukaryota; Opisthokonta; Metazoa; Eumetazoa; Cnidaria; Anthozoa; Hexacorallia; Actiniaria; Edwardsiidae; Nematostella; Nematostella vectensis	superkingdom; clade; kingdom; clade; phylum; class; subclass; order; family; genus; species
NW_001826279.1	Eukaryote (nucleus)	45351	Eukaryota; Opisthokonta; Metazoa; Eumetazoa; Cnidaria; Anthozoa; Hexacorallia; Actiniaria; Edwardsiidae; Nematostella; Nematostella vectensis	superkingdom; clade; kingdom; clade; phylum; class; subclass; order; family; genus; species
NW_001826278.1	Eukaryote (nucleus)	45351	Eukaryota; Opisthokonta; Metazoa; Eumetazoa; Cnidaria; Anthozoa; Hexacorallia; Actiniaria; Edwardsiidae; Nematostella; Nematostella vectensis	superkingdom; clade; kingdom; clade; phylum; class; subclass; order; family; genus; species
NW_001826277.1	Eukaryote (nucleus)	45351	Eukaryota; Opisthokonta; Metazoa; Eumetazoa; Cnidaria; Anthozoa; Hexacorallia; Actiniaria; Edwardsiidae; Nematostella; Nematostella vectensis	superkingdom; clade; kingdom; clade; phylum; class; subclass; order; family; genus; species
NW_001826276.1	Eukaryote (nucleus)	45351	Eukaryota; Opisthokonta; Metazoa; Eumetazoa; Cnidaria; Anthozoa; Hexacorallia; Actiniaria; Edwardsiidae; Nematostella; Nematostella vectensis	superkingdom; clade; kingdom; clade; phylum; class; subclass; order; family; genus; species
NW_001826275.1	Eukaryote (nucleus)	45351	Eukaryota; Opisthokonta; Metazoa; Eumetazoa; Cnidaria; Anthozoa; Hexacorallia; Actiniaria; Edwardsiidae; Nematostella; Nematostella vectensis	superkingdom; clade; kingdom; clade; phylum; class; subclass; order; family; genus; species
NW_001826274.1	Eukaryote (nucleus)	45351	Eukaryota; Opisthokonta; Metazoa; Eumetazoa; Cnidaria; Anthozoa; Hexacorallia; Actiniaria; Edwardsiidae; Nematostella; Nematostella vectensis	superkingdom; clade; kingdom; clade; phylum; class; subclass; order; family; genus; species
NW_001826273.1	Eukaryote (nucleus)	45351	Eukaryota; Opisthokonta; Metazoa; Eumetazoa; Cnidaria; Anthozoa; Hexacorallia; Actiniaria; Edwardsiidae; Nematostella; Nematostella vectensis	superkingdom; clade; kingdom; clade; phylum; class; subclass; order; family; genus; species
NW_001826272.1	Eukaryote (nucleus)	45351	Eukaryota; Opisthokonta; Metazoa; Eumetazoa; Cnidaria; Anthozoa; Hexacorallia; Actiniaria; Edwardsiidae; Nematostella; Nematostella vectensis	superkingdom; clade; kingdom; clade; phylum; class; subclass; order; family; genus; species
NW_001826271.1	Eukaryote (nucleus)	45351	Eukaryota; Opisthokonta; Metazoa; Eumetazoa; Cnidaria; Anthozoa; Hexacorallia; Actiniaria; Edwardsiidae; Nematostella; Nematostella vectensis	superkingdom; clade; kingdom; clade; phylum; class; subclass; order; family; genus; species
NW_001826270.1	Eukaryote (nucleus)	45351	Eukaryota; Opisthokonta; Metazoa; Eumetazoa; Cnidaria; Anthozoa; Hexacorallia; Actiniaria; Edwardsiidae; Nematostella; Nematostella vectensis	superkingdom; clade; kingdom; clade; phylum; class; subclass; order; family; genus; species
NW_001826269.1	Eukaryote (nucleus)	45351	Eukaryota; Opisthokonta; Metazoa; Eumetazoa; Cnidaria; Anthozoa; Hexacorallia; Actiniaria; Edwardsiidae; Nematostella; Nematostella vectensis	superkingdom; clade; kingdom; clade; phylum; class; subclass; order; family; genus; species
NW_001826268.1	Eukaryote (nucleus)	45351	Eukaryota; Opisthokonta; Metazoa; Eumetazoa; Cnidaria; Anthozoa; Hexacorallia; Actiniaria; Edwardsiidae; Nematostella; Nematostella vectensis	superkingdom; clade; kingdom; clade; phylum; class; subclass; order; family; genus; species
NW_001826267.1	Eukaryote (nucleus)	45351	Eukaryota; Opisthokonta; Metazoa; Eumetazoa; Cnidaria; Anthozoa; Hexacorallia; Actiniaria; Edwardsiidae; Nematostella; Nematostella vectensis	superkingdom; clade; kingdom; clade; phylum; class; subclass; order; family; genus; species
NW_001826266.1	Eukaryote (nucleus)	45351	Eukaryota; Opisthokonta; Metazoa; Eumetazoa; Cnidaria; Anthozoa; Hexacorallia; Actiniaria; Edwardsiidae; Nematostella; Nematostella vectensis	superkingdom; clade; kingdom; clade; phylum; class; subclass; order; family; genus; species
NW_001826265.1	Eukaryote (nucleus)	45351	Eukaryota; Opisthokonta; Metazoa; Eumetazoa; Cnidaria; Anthozoa; Hexacorallia; Actiniaria; Edwardsiidae; Nematostella; Nematostella vectensis	superkingdom; clade; kingdom; clade; phylum; class; subclass; order; family; genus; species
NW_001826264.1	Eukaryote (nucleus)	45351	Eukaryota; Opisthokonta; Metazoa; Eumetazoa; Cnidaria; Anthozoa; Hexacorallia; Actiniaria; Edwardsiidae; Nematostella; Nematostella vectensis	superkingdom; clade; kingdom; clade; phylum; class; subclass; order; family; genus; species
NW_001826263.1	Eukaryote (nucleus)	45351	Eukaryota; Opisthokonta; Metazoa; Eumetazoa; Cnidaria; Anthozoa; Hexacorallia; Actiniaria; Edwardsiidae; Nematostella; Nematostella vectensis	superkingdom; clade; kingdom; clade; phylum; class; subclass; order; family; genus; species
NW_001826262.1	Eukaryote (nucleus)	45351	Eukaryota; Opisthokonta; Metazoa; Eumetazoa; Cnidaria; Anthozoa; Hexacorallia; Actiniaria; Edwardsiidae; Nematostella; Nematostella vectensis	superkingdom; clade; kingdom; clade; phylum; class; subclass; order; family; genus; species
NW_001826261.1	Eukaryote (nucleus)	45351	Eukaryota; Opisthokonta; Metazoa; Eumetazoa; Cnidaria; Anthozoa; Hexacorallia; Actiniaria; Edwardsiidae; Nematostella; Nematostella vectensis	superkingdom; clade; kingdom; clade; phylum; class; subclass; order; family; genus; species
NW_001826260.1	Eukaryote (nucleus)	45351	Eukaryota; Opisthokonta; Metazoa; Eumetazoa; Cnidaria; Anthozoa; Hexacorallia; Actiniaria; Edwardsiidae; Nematostella; Nematostella vectensis	superkingdom; clade; kingdom; clade; phylum; class; subclass; order; family; genus; species
NW_001826259.1	Eukaryote (nucleus)	45351	Eukaryota; Opisthokonta; Metazoa; Eumetazoa; Cnidaria; Anthozoa; Hexacorallia; Actiniaria; Edwardsiidae; Nematostella; Nematostella vectensis	superkingdom; clade; kingdom; clade; phylum; class; subclass; order; family; genus; species
NW_001826258.1	Eukaryote (nucleus)	45351	Eukaryota; Opisthokonta; Metazoa; Eumetazoa; Cnidaria; Anthozoa; Hexacorallia; Actiniaria; Edwardsiidae; Nematostella; Nematostella vectensis	superkingdom; clade; kingdom; clade; phylum; class; subclass; order; family; genus; species
NW_001826257.1	Eukaryote (nucleus)	45351	Eukaryota; Opisthokonta; Metazoa; Eumetazoa; Cnidaria; Anthozoa; Hexacorallia; Actiniaria; Edwardsiidae; Nematostella; Nematostella vectensis	superkingdom; clade; kingdom; clade; phylum; class; subclass; order; family; genus; species
NW_001826256.1	Eukaryote (nucleus)	45351	Eukaryota; Opisthokonta; Metazoa; Eumetazoa; Cnidaria; Anthozoa; Hexacorallia; Actiniaria; Edwardsiidae; Nematostella; Nematostella vectensis	superkingdom; clade; kingdom; clade; phylum; class; subclass; order; family; genus; species
NW_001826255.1	Eukaryote (nucleus)	45351	Eukaryota; Opisthokonta; Metazoa; Eumetazoa; Cnidaria; Anthozoa; Hexacorallia; Actiniaria; Edwardsiidae; Nematostella; Nematostella vectensis	superkingdom; clade; kingdom; clade; phylum; class; subclass; order; family; genus; species
NW_001826254.1	Eukaryote (nucleus)	45351	Eukaryota; Opisthokonta; Metazoa; Eumetazoa; Cnidaria; Anthozoa; Hexacorallia; Actiniaria; Edwardsiidae; Nematostella; Nematostella vectensis	superkingdom; clade; kingdom; clade; phylum; class; subclass; order; family; genus; species
NW_001826253.1	Eukaryote (nucleus)	45351	Eukaryota; Opisthokonta; Metazoa; Eumetazoa; Cnidaria; Anthozoa; Hexacorallia; Actiniaria; Edwardsiidae; Nematostella; Nematostella vectensis	superkingdom; clade; kingdom; clade; phylum; class; subclass; order; family; genus; species
NW_001826252.1	Eukaryote (nucleus)	45351	Eukaryota; Opisthokonta; Metazoa; Eumetazoa; Cnidaria; Anthozoa; Hexacorallia; Actiniaria; Edwardsiidae; Nematostella; Nematostella vectensis	superkingdom; clade; kingdom; clade; phylum; class; subclass; order; family; genus; species
NW_001826251.1	Eukaryote (nucleus)	45351	Eukaryota; Opisthokonta; Metazoa; Eumetazoa; Cnidaria; Anthozoa; Hexacorallia; Actiniaria; Edwardsiidae; Nematostella; Nematostella vectensis	superkingdom; clade; kingdom; clade; phylum; class; subclass; order; family; genus; species
NW_001826250.1	Eukaryote (nucleus)	45351	Eukaryota; Opisthokonta; Metazoa; Eumetazoa; Cnidaria; Anthozoa; Hexacorallia; Actiniaria; Edwardsiidae; Nematostella; Nematostella vectensis	superkingdom; clade; kingdom; clade; phylum; class; subclass; order; family; genus; species
NW_001826249.1	Eukaryote (nucleus)	45351	Eukaryota; Opisthokonta; Metazoa; Eumetazoa; Cnidaria; Anthozoa; Hexacorallia; Actiniaria; Edwardsiidae; Nematostella; Nematostella vectensis	superkingdom; clade; kingdom; clade; phylum; class; subclass; order; family; genus; species
NW_001826248.1	Eukaryote (nucleus)	45351	Eukaryota; Opisthokonta; Metazoa; Eumetazoa; Cnidaria; Anthozoa; Hexacorallia; Actiniaria; Edwardsiidae; Nematostella; Nematostella vectensis	superkingdom; clade; kingdom; clade; phylum; class; subclass; order; family; genus; species
NW_001826247.1	Eukaryote (nucleus)	45351	Eukaryota; Opisthokonta; Metazoa; Eumetazoa; Cnidaria; Anthozoa; Hexacorallia; Actiniaria; Edwardsiidae; Nematostella; Nematostella vectensis	superkingdom; clade; kingdom; clade; phylum; class; subclass; order; family; genus; species
NW_001826246.1	Eukaryote (nucleus)	45351	Eukaryota; Opisthokonta; Metazoa; Eumetazoa; Cnidaria; Anthozoa; Hexacorallia; Actiniaria; Edwardsiidae; Nematostella; Nematostella vectensis	superkingdom; clade; kingdom; clade; phylum; class; subclass; order; family; genus; species
NW_001826245.1	Eukaryote (nucleus)	45351	Eukaryota; Opisthokonta; Metazoa; Eumetazoa; Cnidaria; Anthozoa; Hexacorallia; Actiniaria; Edwardsiidae; Nematostella; Nematostella vectensis	superkingdom; clade; kingdom; clade; phylum; class; subclass; order; family; genus; species
NW_001826244.1	Eukaryote (nucleus)	45351	Eukaryota; Opisthokonta; Metazoa; Eumetazoa; Cnidaria; Anthozoa; Hexacorallia; Actiniaria; Edwardsiidae; Nematostella; Nematostella vectensis	superkingdom; clade; kingdom; clade; phylum; class; subclass; order; family; genus; species
NW_001826243.1	Eukaryote (nucleus)	45351	Eukaryota; Opisthokonta; Metazoa; Eumetazoa; Cnidaria; Anthozoa; Hexacorallia; Actiniaria; Edwardsiidae; Nematostella; Nematostella vectensis	superkingdom; clade; kingdom; clade; phylum; class; subclass; order; family; genus; species
NW_001826242.1	Eukaryote (nucleus)	45351	Eukaryota; Opisthokonta; Metazoa; Eumetazoa; Cnidaria; Anthozoa; Hexacorallia; Actiniaria; Edwardsiidae; Nematostella; Nematostella vectensis	superkingdom; clade; kingdom; clade; phylum; class; subclass; order; family; genus; species
NW_001826241.1	Eukaryote (nucleus)	45351	Eukaryota; Opisthokonta; Metazoa; Eumetazoa; Cnidaria; Anthozoa; Hexacorallia; Actiniaria; Edwardsiidae; Nematostella; Nematostella vectensis	superkingdom; clade; kingdom; clade; phylum; class; subclass; order; family; genus; species
NW_001826240.1	Eukaryote (nucleus)	45351	Eukaryota; Opisthokonta; Metazoa; Eumetazoa; Cnidaria; Anthozoa; Hexacorallia; Actiniaria; Edwardsiidae; Nematostella; Nematostella vectensis	superkingdom; clade; kingdom; clade; phylum; class; subclass; order; family; genus; species
NW_001826239.1	Eukaryote (nucleus)	45351	Eukaryota; Opisthokonta; Metazoa; Eumetazoa; Cnidaria; Anthozoa; Hexacorallia; Actiniaria; Edwardsiidae; Nematostella; Nematostella vectensis	superkingdom; clade; kingdom; clade; phylum; class; subclass; order; family; genus; species
NW_001826238.1	Eukaryote (nucleus)	45351	Eukaryota; Opisthokonta; Metazoa; Eumetazoa; Cnidaria; Anthozoa; Hexacorallia; Actiniaria; Edwardsiidae; Nematostella; Nematostella vectensis	superkingdom; clade; kingdom; clade; phylum; class; subclass; order; family; genus; species
NW_001826237.1	Eukaryote (nucleus)	45351	Eukaryota; Opisthokonta; Metazoa; Eumetazoa; Cnidaria; Anthozoa; Hexacorallia; Actiniaria; Edwardsiidae; Nematostella; Nematostella vectensis	superkingdom; clade; kingdom; clade; phylum; class; subclass; order; family; genus; species
NW_001826236.1	Eukaryote (nucleus)	45351	Eukaryota; Opisthokonta; Metazoa; Eumetazoa; Cnidaria; Anthozoa; Hexacorallia; Actiniaria; Edwardsiidae; Nematostella; Nematostella vectensis	superkingdom; clade; kingdom; clade; phylum; class; subclass; order; family; genus; species
NW_001826235.1	Eukaryote (nucleus)	45351	Eukaryota; Opisthokonta; Metazoa; Eumetazoa; Cnidaria; Anthozoa; Hexacorallia; Actiniaria; Edwardsiidae; Nematostella; Nematostella vectensis	superkingdom; clade; kingdom; clade; phylum; class; subclass; order; family; genus; species
NW_001826234.1	Eukaryote (nucleus)	45351	Eukaryota; Opisthokonta; Metazoa; Eumetazoa; Cnidaria; Anthozoa; Hexacorallia; Actiniaria; Edwardsiidae; Nematostella; Nematostella vectensis	superkingdom; clade; kingdom; clade; phylum; class; subclass; order; family; genus; species
NW_001826233.1	Eukaryote (nucleus)	45351	Eukaryota; Opisthokonta; Metazoa; Eumetazoa; Cnidaria; Anthozoa; Hexacorallia; Actiniaria; Edwardsiidae; Nematostella; Nematostella vectensis	superkingdom; clade; kingdom; clade; phylum; class; subclass; order; family; genus; species
NW_001826232.1	Eukaryote (nucleus)	45351	Eukaryota; Opisthokonta; Metazoa; Eumetazoa; Cnidaria; Anthozoa; Hexacorallia; Actiniaria; Edwardsiidae; Nematostella; Nematostella vectensis	superkingdom; clade; kingdom; clade; phylum; class; subclass; order; family; genus; species
NW_001826231.1	Eukaryote (nucleus)	45351	Eukaryota; Opisthokonta; Metazoa; Eumetazoa; Cnidaria; Anthozoa; Hexacorallia; Actiniaria; Edwardsiidae; Nematostella; Nematostella vectensis	superkingdom; clade; kingdom; clade; phylum; class; subclass; order; family; genus; species
NW_001826230.1	Eukaryote (nucleus)	45351	Eukaryota; Opisthokonta; Metazoa; Eumetazoa; Cnidaria; Anthozoa; Hexacorallia; Actiniaria; Edwardsiidae; Nematostella; Nematostella vectensis	superkingdom; clade; kingdom; clade; phylum; class; subclass; order; family; genus; species
NW_001826229.1	Eukaryote (nucleus)	45351	Eukaryota; Opisthokonta; Metazoa; Eumetazoa; Cnidaria; Anthozoa; Hexacorallia; Actiniaria; Edwardsiidae; Nematostella; Nematostella vectensis	superkingdom; clade; kingdom; clade; phylum; class; subclass; order; family; genus; species
NW_001826228.1	Eukaryote (nucleus)	45351	Eukaryota; Opisthokonta; Metazoa; Eumetazoa; Cnidaria; Anthozoa; Hexacorallia; Actiniaria; Edwardsiidae; Nematostella; Nematostella vectensis	superkingdom; clade; kingdom; clade; phylum; class; subclass; order; family; genus; species
NW_001826227.1	Eukaryote (nucleus)	45351	Eukaryota; Opisthokonta; Metazoa; Eumetazoa; Cnidaria; Anthozoa; Hexacorallia; Actiniaria; Edwardsiidae; Nematostella; Nematostella vectensis	superkingdom; clade; kingdom; clade; phylum; class; subclass; order; family; genus; species
NW_001826226.1	Eukaryote (nucleus)	45351	Eukaryota; Opisthokonta; Metazoa; Eumetazoa; Cnidaria; Anthozoa; Hexacorallia; Actiniaria; Edwardsiidae; Nematostella; Nematostella vectensis	superkingdom; clade; kingdom; clade; phylum; class; subclass; order; family; genus; species
NW_001826225.1	Eukaryote (nucleus)	45351	Eukaryota; Opisthokonta; Metazoa; Eumetazoa; Cnidaria; Anthozoa; Hexacorallia; Actiniaria; Edwardsiidae; Nematostella; Nematostella vectensis	superkingdom; clade; kingdom; clade; phylum; class; subclass; order; family; genus; species
NW_001826224.1	Eukaryote (nucleus)	45351	Eukaryota; Opisthokonta; Metazoa; Eumetazoa; Cnidaria; Anthozoa; Hexacorallia; Actiniaria; Edwardsiidae; Nematostella; Nematostella vectensis	superkingdom; clade; kingdom; clade; phylum; class; subclass; order; family; genus; species
NW_001826223.1	Eukaryote (nucleus)	45351	Eukaryota; Opisthokonta; Metazoa; Eumetazoa; Cnidaria; Anthozoa; Hexacorallia; Actiniaria; Edwardsiidae; Nematostella; Nematostella vectensis	superkingdom; clade; kingdom; clade; phylum; class; subclass; order; family; genus; species
NW_001826222.1	Eukaryote (nucleus)	45351	Eukaryota; Opisthokonta; Metazoa; Eumetazoa; Cnidaria; Anthozoa; Hexacorallia; Actiniaria; Edwardsiidae; Nematostella; Nematostella vectensis	superkingdom; clade; kingdom; clade; phylum; class; subclass; order; family; genus; species
NW_001826221.1	Eukaryote (nucleus)	45351	Eukaryota; Opisthokonta; Metazoa; Eumetazoa; Cnidaria; Anthozoa; Hexacorallia; Actiniaria; Edwardsiidae; Nematostella; Nematostella vectensis	superkingdom; clade; kingdom; clade; phylum; class; subclass; order; family; genus; species
NW_001826220.1	Eukaryote (nucleus)	45351	Eukaryota; Opisthokonta; Metazoa; Eumetazoa; Cnidaria; Anthozoa; Hexacorallia; Actiniaria; Edwardsiidae; Nematostella; Nematostella vectensis	superkingdom; clade; kingdom; clade; phylum; class; subclass; order; family; genus; species
NW_001826219.1	Eukaryote (nucleus)	45351	Eukaryota; Opisthokonta; Metazoa; Eumetazoa; Cnidaria; Anthozoa; Hexacorallia; Actiniaria; Edwardsiidae; Nematostella; Nematostella vectensis	superkingdom; clade; kingdom; clade; phylum; class; subclass; order; family; genus; species
NW_001826218.1	Eukaryote (nucleus)	45351	Eukaryota; Opisthokonta; Metazoa; Eumetazoa; Cnidaria; Anthozoa; Hexacorallia; Actiniaria; Edwardsiidae; Nematostella; Nematostella vectensis	superkingdom; clade; kingdom; clade; phylum; class; subclass; order; family; genus; species
NW_001826217.1	Eukaryote (nucleus)	45351	Eukaryota; Opisthokonta; Metazoa; Eumetazoa; Cnidaria; Anthozoa; Hexacorallia; Actiniaria; Edwardsiidae; Nematostella; Nematostella vectensis	superkingdom; clade; kingdom; clade; phylum; class; subclass; order; family; genus; species
NW_001826216.1	Eukaryote (nucleus)	45351	Eukaryota; Opisthokonta; Metazoa; Eumetazoa; Cnidaria; Anthozoa; Hexacorallia; Actiniaria; Edwardsiidae; Nematostella; Nematostella vectensis	superkingdom; clade; kingdom; clade; phylum; class; subclass; order; family; genus; species
NW_001826215.1	Eukaryote (nucleus)	45351	Eukaryota; Opisthokonta; Metazoa; Eumetazoa; Cnidaria; Anthozoa; Hexacorallia; Actiniaria; Edwardsiidae; Nematostella; Nematostella vectensis	superkingdom; clade; kingdom; clade; phylum; class; subclass; order; family; genus; species
NW_001826214.1	Eukaryote (nucleus)	45351	Eukaryota; Opisthokonta; Metazoa; Eumetazoa; Cnidaria; Anthozoa; Hexacorallia; Actiniaria; Edwardsiidae; Nematostella; Nematostella vectensis	superkingdom; clade; kingdom; clade; phylum; class; subclass; order; family; genus; species
NW_001826213.1	Eukaryote (nucleus)	45351	Eukaryota; Opisthokonta; Metazoa; Eumetazoa; Cnidaria; Anthozoa; Hexacorallia; Actiniaria; Edwardsiidae; Nematostella; Nematostella vectensis	superkingdom; clade; kingdom; clade; phylum; class; subclass; order; family; genus; species
NW_001826212.1	Eukaryote (nucleus)	45351	Eukaryota; Opisthokonta; Metazoa; Eumetazoa; Cnidaria; Anthozoa; Hexacorallia; Actiniaria; Edwardsiidae; Nematostella; Nematostella vectensis	superkingdom; clade; kingdom; clade; phylum; class; subclass; order; family; genus; species
NW_001826211.1	Eukaryote (nucleus)	45351	Eukaryota; Opisthokonta; Metazoa; Eumetazoa; Cnidaria; Anthozoa; Hexacorallia; Actiniaria; Edwardsiidae; Nematostella; Nematostella vectensis	superkingdom; clade; kingdom; clade; phylum; class; subclass; order; family; genus; species
NW_001826210.1	Eukaryote (nucleus)	45351	Eukaryota; Opisthokonta; Metazoa; Eumetazoa; Cnidaria; Anthozoa; Hexacorallia; Actiniaria; Edwardsiidae; Nematostella; Nematostella vectensis	superkingdom; clade; kingdom; clade; phylum; class; subclass; order; family; genus; species
NW_001826209.1	Eukaryote (nucleus)	45351	Eukaryota; Opisthokonta; Metazoa; Eumetazoa; Cnidaria; Anthozoa; Hexacorallia; Actiniaria; Edwardsiidae; Nematostella; Nematostella vectensis	superkingdom; clade; kingdom; clade; phylum; class; subclass; order; family; genus; species
NW_001826208.1	Eukaryote (nucleus)	45351	Eukaryota; Opisthokonta; Metazoa; Eumetazoa; Cnidaria; Anthozoa; Hexacorallia; Actiniaria; Edwardsiidae; Nematostella; Nematostella vectensis	superkingdom; clade; kingdom; clade; phylum; class; subclass; order; family; genus; species
NW_001826207.1	Eukaryote (nucleus)	45351	Eukaryota; Opisthokonta; Metazoa; Eumetazoa; Cnidaria; Anthozoa; Hexacorallia; Actiniaria; Edwardsiidae; Nematostella; Nematostella vectensis	superkingdom; clade; kingdom; clade; phylum; class; subclass; order; family; genus; species
NW_001826206.1	Eukaryote (nucleus)	45351	Eukaryota; Opisthokonta; Metazoa; Eumetazoa; Cnidaria; Anthozoa; Hexacorallia; Actiniaria; Edwardsiidae; Nematostella; Nematostella vectensis	superkingdom; clade; kingdom; clade; phylum; class; subclass; order; family; genus; species
NW_001826205.1	Eukaryote (nucleus)	45351	Eukaryota; Opisthokonta; Metazoa; Eumetazoa; Cnidaria; Anthozoa; Hexacorallia; Actiniaria; Edwardsiidae; Nematostella; Nematostella vectensis	superkingdom; clade; kingdom; clade; phylum; class; subclass; order; family; genus; species
NW_001826204.1	Eukaryote (nucleus)	45351	Eukaryota; Opisthokonta; Metazoa; Eumetazoa; Cnidaria; Anthozoa; Hexacorallia; Actiniaria; Edwardsiidae; Nematostella; Nematostella vectensis	superkingdom; clade; kingdom; clade; phylum; class; subclass; order; family; genus; species
NW_001826203.1	Eukaryote (nucleus)	45351	Eukaryota; Opisthokonta; Metazoa; Eumetazoa; Cnidaria; Anthozoa; Hexacorallia; Actiniaria; Edwardsiidae; Nematostella; Nematostella vectensis	superkingdom; clade; kingdom; clade; phylum; class; subclass; order; family; genus; species
NW_001826202.1	Eukaryote (nucleus)	45351	Eukaryota; Opisthokonta; Metazoa; Eumetazoa; Cnidaria; Anthozoa; Hexacorallia; Actiniaria; Edwardsiidae; Nematostella; Nematostella vectensis	superkingdom; clade; kingdom; clade; phylum; class; subclass; order; family; genus; species
NW_001826201.1	Eukaryote (nucleus)	45351	Eukaryota; Opisthokonta; Metazoa; Eumetazoa; Cnidaria; Anthozoa; Hexacorallia; Actiniaria; Edwardsiidae; Nematostella; Nematostella vectensis	superkingdom; clade; kingdom; clade; phylum; class; subclass; order; family; genus; species
NW_001826200.1	Eukaryote (nucleus)	45351	Eukaryota; Opisthokonta; Metazoa; Eumetazoa; Cnidaria; Anthozoa; Hexacorallia; Actiniaria; Edwardsiidae; Nematostella; Nematostella vectensis	superkingdom; clade; kingdom; clade; phylum; class; subclass; order; family; genus; species
NW_001826199.1	Eukaryote (nucleus)	45351	Eukaryota; Opisthokonta; Metazoa; Eumetazoa; Cnidaria; Anthozoa; Hexacorallia; Actiniaria; Edwardsiidae; Nematostella; Nematostella vectensis	superkingdom; clade; kingdom; clade; phylum; class; subclass; order; family; genus; species
NW_001826198.1	Eukaryote (nucleus)	45351	Eukaryota; Opisthokonta; Metazoa; Eumetazoa; Cnidaria; Anthozoa; Hexacorallia; Actiniaria; Edwardsiidae; Nematostella; Nematostella vectensis	superkingdom; clade; kingdom; clade; phylum; class; subclass; order; family; genus; species
NW_001826197.1	Eukaryote (nucleus)	45351	Eukaryota; Opisthokonta; Metazoa; Eumetazoa; Cnidaria; Anthozoa; Hexacorallia; Actiniaria; Edwardsiidae; Nematostella; Nematostella vectensis	superkingdom; clade; kingdom; clade; phylum; class; subclass; order; family; genus; species
NW_001826196.1	Eukaryote (nucleus)	45351	Eukaryota; Opisthokonta; Metazoa; Eumetazoa; Cnidaria; Anthozoa; Hexacorallia; Actiniaria; Edwardsiidae; Nematostella; Nematostella vectensis	superkingdom; clade; kingdom; clade; phylum; class; subclass; order; family; genus; species
NW_001826195.1	Eukaryote (nucleus)	45351	Eukaryota; Opisthokonta; Metazoa; Eumetazoa; Cnidaria; Anthozoa; Hexacorallia; Actiniaria; Edwardsiidae; Nematostella; Nematostella vectensis	superkingdom; clade; kingdom; clade; phylum; class; subclass; order; family; genus; species
NW_001826194.1	Eukaryote (nucleus)	45351	Eukaryota; Opisthokonta; Metazoa; Eumetazoa; Cnidaria; Anthozoa; Hexacorallia; Actiniaria; Edwardsiidae; Nematostella; Nematostella vectensis	superkingdom; clade; kingdom; clade; phylum; class; subclass; order; family; genus; species
NW_001826193.1	Eukaryote (nucleus)	45351	Eukaryota; Opisthokonta; Metazoa; Eumetazoa; Cnidaria; Anthozoa; Hexacorallia; Actiniaria; Edwardsiidae; Nematostella; Nematostella vectensis	superkingdom; clade; kingdom; clade; phylum; class; subclass; order; family; genus; species
NW_001826192.1	Eukaryote (nucleus)	45351	Eukaryota; Opisthokonta; Metazoa; Eumetazoa; Cnidaria; Anthozoa; Hexacorallia; Actiniaria; Edwardsiidae; Nematostella; Nematostella vectensis	superkingdom; clade; kingdom; clade; phylum; class; subclass; order; family; genus; species
NW_001826191.1	Eukaryote (nucleus)	45351	Eukaryota; Opisthokonta; Metazoa; Eumetazoa; Cnidaria; Anthozoa; Hexacorallia; Actiniaria; Edwardsiidae; Nematostella; Nematostella vectensis	superkingdom; clade; kingdom; clade; phylum; class; subclass; order; family; genus; species
NW_001826190.1	Eukaryote (nucleus)	45351	Eukaryota; Opisthokonta; Metazoa; Eumetazoa; Cnidaria; Anthozoa; Hexacorallia; Actiniaria; Edwardsiidae; Nematostella; Nematostella vectensis	superkingdom; clade; kingdom; clade; phylum; class; subclass; order; family; genus; species
NW_001826189.1	Eukaryote (nucleus)	45351	Eukaryota; Opisthokonta; Metazoa; Eumetazoa; Cnidaria; Anthozoa; Hexacorallia; Actiniaria; Edwardsiidae; Nematostella; Nematostella vectensis	superkingdom; clade; kingdom; clade; phylum; class; subclass; order; family; genus; species
NW_001826188.1	Eukaryote (nucleus)	45351	Eukaryota; Opisthokonta; Metazoa; Eumetazoa; Cnidaria; Anthozoa; Hexacorallia; Actiniaria; Edwardsiidae; Nematostella; Nematostella vectensis	superkingdom; clade; kingdom; clade; phylum; class; subclass; order; family; genus; species
NW_001826187.1	Eukaryote (nucleus)	45351	Eukaryota; Opisthokonta; Metazoa; Eumetazoa; Cnidaria; Anthozoa; Hexacorallia; Actiniaria; Edwardsiidae; Nematostella; Nematostella vectensis	superkingdom; clade; kingdom; clade; phylum; class; subclass; order; family; genus; species
NW_001826186.1	Eukaryote (nucleus)	45351	Eukaryota; Opisthokonta; Metazoa; Eumetazoa; Cnidaria; Anthozoa; Hexacorallia; Actiniaria; Edwardsiidae; Nematostella; Nematostella vectensis	superkingdom; clade; kingdom; clade; phylum; class; subclass; order; family; genus; species
NW_001826185.1	Eukaryote (nucleus)	45351	Eukaryota; Opisthokonta; Metazoa; Eumetazoa; Cnidaria; Anthozoa; Hexacorallia; Actiniaria; Edwardsiidae; Nematostella; Nematostella vectensis	superkingdom; clade; kingdom; clade; phylum; class; subclass; order; family; genus; species
NW_001826184.1	Eukaryote (nucleus)	45351	Eukaryota; Opisthokonta; Metazoa; Eumetazoa; Cnidaria; Anthozoa; Hexacorallia; Actiniaria; Edwardsiidae; Nematostella; Nematostella vectensis	superkingdom; clade; kingdom; clade; phylum; class; subclass; order; family; genus; species
NW_001826183.1	Eukaryote (nucleus)	45351	Eukaryota; Opisthokonta; Metazoa; Eumetazoa; Cnidaria; Anthozoa; Hexacorallia; Actiniaria; Edwardsiidae; Nematostella; Nematostella vectensis	superkingdom; clade; kingdom; clade; phylum; class; subclass; order; family; genus; species
NW_001826182.1	Eukaryote (nucleus)	45351	Eukaryota; Opisthokonta; Metazoa; Eumetazoa; Cnidaria; Anthozoa; Hexacorallia; Actiniaria; Edwardsiidae; Nematostella; Nematostella vectensis	superkingdom; clade; kingdom; clade; phylum; class; subclass; order; family; genus; species
NW_001826181.1	Eukaryote (nucleus)	45351	Eukaryota; Opisthokonta; Metazoa; Eumetazoa; Cnidaria; Anthozoa; Hexacorallia; Actiniaria; Edwardsiidae; Nematostella; Nematostella vectensis	superkingdom; clade; kingdom; clade; phylum; class; subclass; order; family; genus; species
NW_001826180.1	Eukaryote (nucleus)	45351	Eukaryota; Opisthokonta; Metazoa; Eumetazoa; Cnidaria; Anthozoa; Hexacorallia; Actiniaria; Edwardsiidae; Nematostella; Nematostella vectensis	superkingdom; clade; kingdom; clade; phylum; class; subclass; order; family; genus; species
NW_001826179.1	Eukaryote (nucleus)	45351	Eukaryota; Opisthokonta; Metazoa; Eumetazoa; Cnidaria; Anthozoa; Hexacorallia; Actiniaria; Edwardsiidae; Nematostella; Nematostella vectensis	superkingdom; clade; kingdom; clade; phylum; class; subclass; order; family; genus; species
NW_001826178.1	Eukaryote (nucleus)	45351	Eukaryota; Opisthokonta; Metazoa; Eumetazoa; Cnidaria; Anthozoa; Hexacorallia; Actiniaria; Edwardsiidae; Nematostella; Nematostella vectensis	superkingdom; clade; kingdom; clade; phylum; class; subclass; order; family; genus; species
NW_001826177.1	Eukaryote (nucleus)	45351	Eukaryota; Opisthokonta; Metazoa; Eumetazoa; Cnidaria; Anthozoa; Hexacorallia; Actiniaria; Edwardsiidae; Nematostella; Nematostella vectensis	superkingdom; clade; kingdom; clade; phylum; class; subclass; order; family; genus; species
NW_001826176.1	Eukaryote (nucleus)	45351	Eukaryota; Opisthokonta; Metazoa; Eumetazoa; Cnidaria; Anthozoa; Hexacorallia; Actiniaria; Edwardsiidae; Nematostella; Nematostella vectensis	superkingdom; clade; kingdom; clade; phylum; class; subclass; order; family; genus; species
NW_001826175.1	Eukaryote (nucleus)	45351	Eukaryota; Opisthokonta; Metazoa; Eumetazoa; Cnidaria; Anthozoa; Hexacorallia; Actiniaria; Edwardsiidae; Nematostella; Nematostella vectensis	superkingdom; clade; kingdom; clade; phylum; class; subclass; order; family; genus; species
NW_001826174.1	Eukaryote (nucleus)	45351	Eukaryota; Opisthokonta; Metazoa; Eumetazoa; Cnidaria; Anthozoa; Hexacorallia; Actiniaria; Edwardsiidae; Nematostella; Nematostella vectensis	superkingdom; clade; kingdom; clade; phylum; class; subclass; order; family; genus; species
NW_001826173.1	Eukaryote (nucleus)	45351	Eukaryota; Opisthokonta; Metazoa; Eumetazoa; Cnidaria; Anthozoa; Hexacorallia; Actiniaria; Edwardsiidae; Nematostella; Nematostella vectensis	superkingdom; clade; kingdom; clade; phylum; class; subclass; order; family; genus; species
NW_001826172.1	Eukaryote (nucleus)	45351	Eukaryota; Opisthokonta; Metazoa; Eumetazoa; Cnidaria; Anthozoa; Hexacorallia; Actiniaria; Edwardsiidae; Nematostella; Nematostella vectensis	superkingdom; clade; kingdom; clade; phylum; class; subclass; order; family; genus; species
NW_001826171.1	Eukaryote (nucleus)	45351	Eukaryota; Opisthokonta; Metazoa; Eumetazoa; Cnidaria; Anthozoa; Hexacorallia; Actiniaria; Edwardsiidae; Nematostella; Nematostella vectensis	superkingdom; clade; kingdom; clade; phylum; class; subclass; order; family; genus; species
NW_001826170.1	Eukaryote (nucleus)	45351	Eukaryota; Opisthokonta; Metazoa; Eumetazoa; Cnidaria; Anthozoa; Hexacorallia; Actiniaria; Edwardsiidae; Nematostella; Nematostella vectensis	superkingdom; clade; kingdom; clade; phylum; class; subclass; order; family; genus; species
NW_001826169.1	Eukaryote (nucleus)	45351	Eukaryota; Opisthokonta; Metazoa; Eumetazoa; Cnidaria; Anthozoa; Hexacorallia; Actiniaria; Edwardsiidae; Nematostella; Nematostella vectensis	superkingdom; clade; kingdom; clade; phylum; class; subclass; order; family; genus; species
NW_001826168.1	Eukaryote (nucleus)	45351	Eukaryota; Opisthokonta; Metazoa; Eumetazoa; Cnidaria; Anthozoa; Hexacorallia; Actiniaria; Edwardsiidae; Nematostella; Nematostella vectensis	superkingdom; clade; kingdom; clade; phylum; class; subclass; order; family; genus; species
NW_001826167.1	Eukaryote (nucleus)	45351	Eukaryota; Opisthokonta; Metazoa; Eumetazoa; Cnidaria; Anthozoa; Hexacorallia; Actiniaria; Edwardsiidae; Nematostella; Nematostella vectensis	superkingdom; clade; kingdom; clade; phylum; class; subclass; order; family; genus; species
NW_001826166.1	Eukaryote (nucleus)	45351	Eukaryota; Opisthokonta; Metazoa; Eumetazoa; Cnidaria; Anthozoa; Hexacorallia; Actiniaria; Edwardsiidae; Nematostella; Nematostella vectensis	superkingdom; clade; kingdom; clade; phylum; class; subclass; order; family; genus; species
NW_001826165.1	Eukaryote (nucleus)	45351	Eukaryota; Opisthokonta; Metazoa; Eumetazoa; Cnidaria; Anthozoa; Hexacorallia; Actiniaria; Edwardsiidae; Nematostella; Nematostella vectensis	superkingdom; clade; kingdom; clade; phylum; class; subclass; order; family; genus; species
NW_001826164.1	Eukaryote (nucleus)	45351	Eukaryota; Opisthokonta; Metazoa; Eumetazoa; Cnidaria; Anthozoa; Hexacorallia; Actiniaria; Edwardsiidae; Nematostella; Nematostella vectensis	superkingdom; clade; kingdom; clade; phylum; class; subclass; order; family; genus; species
NW_001826163.1	Eukaryote (nucleus)	45351	Eukaryota; Opisthokonta; Metazoa; Eumetazoa; Cnidaria; Anthozoa; Hexacorallia; Actiniaria; Edwardsiidae; Nematostella; Nematostella vectensis	superkingdom; clade; kingdom; clade; phylum; class; subclass; order; family; genus; species
NW_001826162.1	Eukaryote (nucleus)	45351	Eukaryota; Opisthokonta; Metazoa; Eumetazoa; Cnidaria; Anthozoa; Hexacorallia; Actiniaria; Edwardsiidae; Nematostella; Nematostella vectensis	superkingdom; clade; kingdom; clade; phylum; class; subclass; order; family; genus; species
NW_001826161.1	Eukaryote (nucleus)	45351	Eukaryota; Opisthokonta; Metazoa; Eumetazoa; Cnidaria; Anthozoa; Hexacorallia; Actiniaria; Edwardsiidae; Nematostella; Nematostella vectensis	superkingdom; clade; kingdom; clade; phylum; class; subclass; order; family; genus; species
NW_001826160.1	Eukaryote (nucleus)	45351	Eukaryota; Opisthokonta; Metazoa; Eumetazoa; Cnidaria; Anthozoa; Hexacorallia; Actiniaria; Edwardsiidae; Nematostella; Nematostella vectensis	superkingdom; clade; kingdom; clade; phylum; class; subclass; order; family; genus; species
NW_001826159.1	Eukaryote (nucleus)	45351	Eukaryota; Opisthokonta; Metazoa; Eumetazoa; Cnidaria; Anthozoa; Hexacorallia; Actiniaria; Edwardsiidae; Nematostella; Nematostella vectensis	superkingdom; clade; kingdom; clade; phylum; class; subclass; order; family; genus; species
NW_001826158.1	Eukaryote (nucleus)	45351	Eukaryota; Opisthokonta; Metazoa; Eumetazoa; Cnidaria; Anthozoa; Hexacorallia; Actiniaria; Edwardsiidae; Nematostella; Nematostella vectensis	superkingdom; clade; kingdom; clade; phylum; class; subclass; order; family; genus; species
NW_001826157.1	Eukaryote (nucleus)	45351	Eukaryota; Opisthokonta; Metazoa; Eumetazoa; Cnidaria; Anthozoa; Hexacorallia; Actiniaria; Edwardsiidae; Nematostella; Nematostella vectensis	superkingdom; clade; kingdom; clade; phylum; class; subclass; order; family; genus; species
NW_001826156.1	Eukaryote (nucleus)	45351	Eukaryota; Opisthokonta; Metazoa; Eumetazoa; Cnidaria; Anthozoa; Hexacorallia; Actiniaria; Edwardsiidae; Nematostella; Nematostella vectensis	superkingdom; clade; kingdom; clade; phylum; class; subclass; order; family; genus; species
NW_001826155.1	Eukaryote (nucleus)	45351	Eukaryota; Opisthokonta; Metazoa; Eumetazoa; Cnidaria; Anthozoa; Hexacorallia; Actiniaria; Edwardsiidae; Nematostella; Nematostella vectensis	superkingdom; clade; kingdom; clade; phylum; class; subclass; order; family; genus; species
NW_001826154.1	Eukaryote (nucleus)	45351	Eukaryota; Opisthokonta; Metazoa; Eumetazoa; Cnidaria; Anthozoa; Hexacorallia; Actiniaria; Edwardsiidae; Nematostella; Nematostella vectensis	superkingdom; clade; kingdom; clade; phylum; class; subclass; order; family; genus; species
NW_001826153.1	Eukaryote (nucleus)	45351	Eukaryota; Opisthokonta; Metazoa; Eumetazoa; Cnidaria; Anthozoa; Hexacorallia; Actiniaria; Edwardsiidae; Nematostella; Nematostella vectensis	superkingdom; clade; kingdom; clade; phylum; class; subclass; order; family; genus; species
NW_001826152.1	Eukaryote (nucleus)	45351	Eukaryota; Opisthokonta; Metazoa; Eumetazoa; Cnidaria; Anthozoa; Hexacorallia; Actiniaria; Edwardsiidae; Nematostella; Nematostella vectensis	superkingdom; clade; kingdom; clade; phylum; class; subclass; order; family; genus; species
NW_001826151.1	Eukaryote (nucleus)	45351	Eukaryota; Opisthokonta; Metazoa; Eumetazoa; Cnidaria; Anthozoa; Hexacorallia; Actiniaria; Edwardsiidae; Nematostella; Nematostella vectensis	superkingdom; clade; kingdom; clade; phylum; class; subclass; order; family; genus; species
NW_001826150.1	Eukaryote (nucleus)	45351	Eukaryota; Opisthokonta; Metazoa; Eumetazoa; Cnidaria; Anthozoa; Hexacorallia; Actiniaria; Edwardsiidae; Nematostella; Nematostella vectensis	superkingdom; clade; kingdom; clade; phylum; class; subclass; order; family; genus; species
NW_001826149.1	Eukaryote (nucleus)	45351	Eukaryota; Opisthokonta; Metazoa; Eumetazoa; Cnidaria; Anthozoa; Hexacorallia; Actiniaria; Edwardsiidae; Nematostella; Nematostella vectensis	superkingdom; clade; kingdom; clade; phylum; class; subclass; order; family; genus; species
NW_001826148.1	Eukaryote (nucleus)	45351	Eukaryota; Opisthokonta; Metazoa; Eumetazoa; Cnidaria; Anthozoa; Hexacorallia; Actiniaria; Edwardsiidae; Nematostella; Nematostella vectensis	superkingdom; clade; kingdom; clade; phylum; class; subclass; order; family; genus; species
NW_001826147.1	Eukaryote (nucleus)	45351	Eukaryota; Opisthokonta; Metazoa; Eumetazoa; Cnidaria; Anthozoa; Hexacorallia; Actiniaria; Edwardsiidae; Nematostella; Nematostella vectensis	superkingdom; clade; kingdom; clade; phylum; class; subclass; order; family; genus; species
NW_001826146.1	Eukaryote (nucleus)	45351	Eukaryota; Opisthokonta; Metazoa; Eumetazoa; Cnidaria; Anthozoa; Hexacorallia; Actiniaria; Edwardsiidae; Nematostella; Nematostella vectensis	superkingdom; clade; kingdom; clade; phylum; class; subclass; order; family; genus; species
NW_001826145.1	Eukaryote (nucleus)	45351	Eukaryota; Opisthokonta; Metazoa; Eumetazoa; Cnidaria; Anthozoa; Hexacorallia; Actiniaria; Edwardsiidae; Nematostella; Nematostella vectensis	superkingdom; clade; kingdom; clade; phylum; class; subclass; order; family; genus; species
NW_001826144.1	Eukaryote (nucleus)	45351	Eukaryota; Opisthokonta; Metazoa; Eumetazoa; Cnidaria; Anthozoa; Hexacorallia; Actiniaria; Edwardsiidae; Nematostella; Nematostella vectensis	superkingdom; clade; kingdom; clade; phylum; class; subclass; order; family; genus; species
NW_001826143.1	Eukaryote (nucleus)	45351	Eukaryota; Opisthokonta; Metazoa; Eumetazoa; Cnidaria; Anthozoa; Hexacorallia; Actiniaria; Edwardsiidae; Nematostella; Nematostella vectensis	superkingdom; clade; kingdom; clade; phylum; class; subclass; order; family; genus; species
NW_001826142.1	Eukaryote (nucleus)	45351	Eukaryota; Opisthokonta; Metazoa; Eumetazoa; Cnidaria; Anthozoa; Hexacorallia; Actiniaria; Edwardsiidae; Nematostella; Nematostella vectensis	superkingdom; clade; kingdom; clade; phylum; class; subclass; order; family; genus; species
NW_001826141.1	Eukaryote (nucleus)	45351	Eukaryota; Opisthokonta; Metazoa; Eumetazoa; Cnidaria; Anthozoa; Hexacorallia; Actiniaria; Edwardsiidae; Nematostella; Nematostella vectensis	superkingdom; clade; kingdom; clade; phylum; class; subclass; order; family; genus; species
NW_001826140.1	Eukaryote (nucleus)	45351	Eukaryota; Opisthokonta; Metazoa; Eumetazoa; Cnidaria; Anthozoa; Hexacorallia; Actiniaria; Edwardsiidae; Nematostella; Nematostella vectensis	superkingdom; clade; kingdom; clade; phylum; class; subclass; order; family; genus; species
NW_001826139.1	Eukaryote (nucleus)	45351	Eukaryota; Opisthokonta; Metazoa; Eumetazoa; Cnidaria; Anthozoa; Hexacorallia; Actiniaria; Edwardsiidae; Nematostella; Nematostella vectensis	superkingdom; clade; kingdom; clade; phylum; class; subclass; order; family; genus; species
NW_001826138.1	Eukaryote (nucleus)	45351	Eukaryota; Opisthokonta; Metazoa; Eumetazoa; Cnidaria; Anthozoa; Hexacorallia; Actiniaria; Edwardsiidae; Nematostella; Nematostella vectensis	superkingdom; clade; kingdom; clade; phylum; class; subclass; order; family; genus; species
NW_001826137.1	Eukaryote (nucleus)	45351	Eukaryota; Opisthokonta; Metazoa; Eumetazoa; Cnidaria; Anthozoa; Hexacorallia; Actiniaria; Edwardsiidae; Nematostella; Nematostella vectensis	superkingdom; clade; kingdom; clade; phylum; class; subclass; order; family; genus; species
NW_001826136.1	Eukaryote (nucleus)	45351	Eukaryota; Opisthokonta; Metazoa; Eumetazoa; Cnidaria; Anthozoa; Hexacorallia; Actiniaria; Edwardsiidae; Nematostella; Nematostella vectensis	superkingdom; clade; kingdom; clade; phylum; class; subclass; order; family; genus; species
NW_001826135.1	Eukaryote (nucleus)	45351	Eukaryota; Opisthokonta; Metazoa; Eumetazoa; Cnidaria; Anthozoa; Hexacorallia; Actiniaria; Edwardsiidae; Nematostella; Nematostella vectensis	superkingdom; clade; kingdom; clade; phylum; class; subclass; order; family; genus; species
NW_001826134.1	Eukaryote (nucleus)	45351	Eukaryota; Opisthokonta; Metazoa; Eumetazoa; Cnidaria; Anthozoa; Hexacorallia; Actiniaria; Edwardsiidae; Nematostella; Nematostella vectensis	superkingdom; clade; kingdom; clade; phylum; class; subclass; order; family; genus; species
NW_001826133.1	Eukaryote (nucleus)	45351	Eukaryota; Opisthokonta; Metazoa; Eumetazoa; Cnidaria; Anthozoa; Hexacorallia; Actiniaria; Edwardsiidae; Nematostella; Nematostella vectensis	superkingdom; clade; kingdom; clade; phylum; class; subclass; order; family; genus; species
NW_001826132.1	Eukaryote (nucleus)	45351	Eukaryota; Opisthokonta; Metazoa; Eumetazoa; Cnidaria; Anthozoa; Hexacorallia; Actiniaria; Edwardsiidae; Nematostella; Nematostella vectensis	superkingdom; clade; kingdom; clade; phylum; class; subclass; order; family; genus; species
NW_001826131.1	Eukaryote (nucleus)	45351	Eukaryota; Opisthokonta; Metazoa; Eumetazoa; Cnidaria; Anthozoa; Hexacorallia; Actiniaria; Edwardsiidae; Nematostella; Nematostella vectensis	superkingdom; clade; kingdom; clade; phylum; class; subclass; order; family; genus; species
NW_001826130.1	Eukaryote (nucleus)	45351	Eukaryota; Opisthokonta; Metazoa; Eumetazoa; Cnidaria; Anthozoa; Hexacorallia; Actiniaria; Edwardsiidae; Nematostella; Nematostella vectensis	superkingdom; clade; kingdom; clade; phylum; class; subclass; order; family; genus; species
NW_001826129.1	Eukaryote (nucleus)	45351	Eukaryota; Opisthokonta; Metazoa; Eumetazoa; Cnidaria; Anthozoa; Hexacorallia; Actiniaria; Edwardsiidae; Nematostella; Nematostella vectensis	superkingdom; clade; kingdom; clade; phylum; class; subclass; order; family; genus; species
NW_001826128.1	Eukaryote (nucleus)	45351	Eukaryota; Opisthokonta; Metazoa; Eumetazoa; Cnidaria; Anthozoa; Hexacorallia; Actiniaria; Edwardsiidae; Nematostella; Nematostella vectensis	superkingdom; clade; kingdom; clade; phylum; class; subclass; order; family; genus; species
NW_001826127.1	Eukaryote (nucleus)	45351	Eukaryota; Opisthokonta; Metazoa; Eumetazoa; Cnidaria; Anthozoa; Hexacorallia; Actiniaria; Edwardsiidae; Nematostella; Nematostella vectensis	superkingdom; clade; kingdom; clade; phylum; class; subclass; order; family; genus; species
NW_001826126.1	Eukaryote (nucleus)	45351	Eukaryota; Opisthokonta; Metazoa; Eumetazoa; Cnidaria; Anthozoa; Hexacorallia; Actiniaria; Edwardsiidae; Nematostella; Nematostella vectensis	superkingdom; clade; kingdom; clade; phylum; class; subclass; order; family; genus; species
NW_001826125.1	Eukaryote (nucleus)	45351	Eukaryota; Opisthokonta; Metazoa; Eumetazoa; Cnidaria; Anthozoa; Hexacorallia; Actiniaria; Edwardsiidae; Nematostella; Nematostella vectensis	superkingdom; clade; kingdom; clade; phylum; class; subclass; order; family; genus; species
NW_001826124.1	Eukaryote (nucleus)	45351	Eukaryota; Opisthokonta; Metazoa; Eumetazoa; Cnidaria; Anthozoa; Hexacorallia; Actiniaria; Edwardsiidae; Nematostella; Nematostella vectensis	superkingdom; clade; kingdom; clade; phylum; class; subclass; order; family; genus; species
NW_001826123.1	Eukaryote (nucleus)	45351	Eukaryota; Opisthokonta; Metazoa; Eumetazoa; Cnidaria; Anthozoa; Hexacorallia; Actiniaria; Edwardsiidae; Nematostella; Nematostella vectensis	superkingdom; clade; kingdom; clade; phylum; class; subclass; order; family; genus; species
NW_001826122.1	Eukaryote (nucleus)	45351	Eukaryota; Opisthokonta; Metazoa; Eumetazoa; Cnidaria; Anthozoa; Hexacorallia; Actiniaria; Edwardsiidae; Nematostella; Nematostella vectensis	superkingdom; clade; kingdom; clade; phylum; class; subclass; order; family; genus; species
NW_001826121.1	Eukaryote (nucleus)	45351	Eukaryota; Opisthokonta; Metazoa; Eumetazoa; Cnidaria; Anthozoa; Hexacorallia; Actiniaria; Edwardsiidae; Nematostella; Nematostella vectensis	superkingdom; clade; kingdom; clade; phylum; class; subclass; order; family; genus; species
NW_001826120.1	Eukaryote (nucleus)	45351	Eukaryota; Opisthokonta; Metazoa; Eumetazoa; Cnidaria; Anthozoa; Hexacorallia; Actiniaria; Edwardsiidae; Nematostella; Nematostella vectensis	superkingdom; clade; kingdom; clade; phylum; class; subclass; order; family; genus; species
NW_001826119.1	Eukaryote (nucleus)	45351	Eukaryota; Opisthokonta; Metazoa; Eumetazoa; Cnidaria; Anthozoa; Hexacorallia; Actiniaria; Edwardsiidae; Nematostella; Nematostella vectensis	superkingdom; clade; kingdom; clade; phylum; class; subclass; order; family; genus; species
NW_001826118.1	Eukaryote (nucleus)	45351	Eukaryota; Opisthokonta; Metazoa; Eumetazoa; Cnidaria; Anthozoa; Hexacorallia; Actiniaria; Edwardsiidae; Nematostella; Nematostella vectensis	superkingdom; clade; kingdom; clade; phylum; class; subclass; order; family; genus; species
NW_001826117.1	Eukaryote (nucleus)	45351	Eukaryota; Opisthokonta; Metazoa; Eumetazoa; Cnidaria; Anthozoa; Hexacorallia; Actiniaria; Edwardsiidae; Nematostella; Nematostella vectensis	superkingdom; clade; kingdom; clade; phylum; class; subclass; order; family; genus; species
NW_001826116.1	Eukaryote (nucleus)	45351	Eukaryota; Opisthokonta; Metazoa; Eumetazoa; Cnidaria; Anthozoa; Hexacorallia; Actiniaria; Edwardsiidae; Nematostella; Nematostella vectensis	superkingdom; clade; kingdom; clade; phylum; class; subclass; order; family; genus; species
NW_001826115.1	Eukaryote (nucleus)	45351	Eukaryota; Opisthokonta; Metazoa; Eumetazoa; Cnidaria; Anthozoa; Hexacorallia; Actiniaria; Edwardsiidae; Nematostella; Nematostella vectensis	superkingdom; clade; kingdom; clade; phylum; class; subclass; order; family; genus; species
NW_001826114.1	Eukaryote (nucleus)	45351	Eukaryota; Opisthokonta; Metazoa; Eumetazoa; Cnidaria; Anthozoa; Hexacorallia; Actiniaria; Edwardsiidae; Nematostella; Nematostella vectensis	superkingdom; clade; kingdom; clade; phylum; class; subclass; order; family; genus; species
NW_001826113.1	Eukaryote (nucleus)	45351	Eukaryota; Opisthokonta; Metazoa; Eumetazoa; Cnidaria; Anthozoa; Hexacorallia; Actiniaria; Edwardsiidae; Nematostella; Nematostella vectensis	superkingdom; clade; kingdom; clade; phylum; class; subclass; order; family; genus; species
NW_001826112.1	Eukaryote (nucleus)	45351	Eukaryota; Opisthokonta; Metazoa; Eumetazoa; Cnidaria; Anthozoa; Hexacorallia; Actiniaria; Edwardsiidae; Nematostella; Nematostella vectensis	superkingdom; clade; kingdom; clade; phylum; class; subclass; order; family; genus; species
NW_001826111.1	Eukaryote (nucleus)	45351	Eukaryota; Opisthokonta; Metazoa; Eumetazoa; Cnidaria; Anthozoa; Hexacorallia; Actiniaria; Edwardsiidae; Nematostella; Nematostella vectensis	superkingdom; clade; kingdom; clade; phylum; class; subclass; order; family; genus; species
NW_001826110.1	Eukaryote (nucleus)	45351	Eukaryota; Opisthokonta; Metazoa; Eumetazoa; Cnidaria; Anthozoa; Hexacorallia; Actiniaria; Edwardsiidae; Nematostella; Nematostella vectensis	superkingdom; clade; kingdom; clade; phylum; class; subclass; order; family; genus; species
NW_001826109.1	Eukaryote (nucleus)	45351	Eukaryota; Opisthokonta; Metazoa; Eumetazoa; Cnidaria; Anthozoa; Hexacorallia; Actiniaria; Edwardsiidae; Nematostella; Nematostella vectensis	superkingdom; clade; kingdom; clade; phylum; class; subclass; order; family; genus; species
NW_001826108.1	Eukaryote (nucleus)	45351	Eukaryota; Opisthokonta; Metazoa; Eumetazoa; Cnidaria; Anthozoa; Hexacorallia; Actiniaria; Edwardsiidae; Nematostella; Nematostella vectensis	superkingdom; clade; kingdom; clade; phylum; class; subclass; order; family; genus; species
NW_001826107.1	Eukaryote (nucleus)	45351	Eukaryota; Opisthokonta; Metazoa; Eumetazoa; Cnidaria; Anthozoa; Hexacorallia; Actiniaria; Edwardsiidae; Nematostella; Nematostella vectensis	superkingdom; clade; kingdom; clade; phylum; class; subclass; order; family; genus; species
NW_001826106.1	Eukaryote (nucleus)	45351	Eukaryota; Opisthokonta; Metazoa; Eumetazoa; Cnidaria; Anthozoa; Hexacorallia; Actiniaria; Edwardsiidae; Nematostella; Nematostella vectensis	superkingdom; clade; kingdom; clade; phylum; class; subclass; order; family; genus; species
NW_001826105.1	Eukaryote (nucleus)	45351	Eukaryota; Opisthokonta; Metazoa; Eumetazoa; Cnidaria; Anthozoa; Hexacorallia; Actiniaria; Edwardsiidae; Nematostella; Nematostella vectensis	superkingdom; clade; kingdom; clade; phylum; class; subclass; order; family; genus; species
NW_001826104.1	Eukaryote (nucleus)	45351	Eukaryota; Opisthokonta; Metazoa; Eumetazoa; Cnidaria; Anthozoa; Hexacorallia; Actiniaria; Edwardsiidae; Nematostella; Nematostella vectensis	superkingdom; clade; kingdom; clade; phylum; class; subclass; order; family; genus; species
NW_001826103.1	Eukaryote (nucleus)	45351	Eukaryota; Opisthokonta; Metazoa; Eumetazoa; Cnidaria; Anthozoa; Hexacorallia; Actiniaria; Edwardsiidae; Nematostella; Nematostella vectensis	superkingdom; clade; kingdom; clade; phylum; class; subclass; order; family; genus; species
NW_001826102.1	Eukaryote (nucleus)	45351	Eukaryota; Opisthokonta; Metazoa; Eumetazoa; Cnidaria; Anthozoa; Hexacorallia; Actiniaria; Edwardsiidae; Nematostella; Nematostella vectensis	superkingdom; clade; kingdom; clade; phylum; class; subclass; order; family; genus; species
NW_001826101.1	Eukaryote (nucleus)	45351	Eukaryota; Opisthokonta; Metazoa; Eumetazoa; Cnidaria; Anthozoa; Hexacorallia; Actiniaria; Edwardsiidae; Nematostella; Nematostella vectensis	superkingdom; clade; kingdom; clade; phylum; class; subclass; order; family; genus; species
NW_001826100.1	Eukaryote (nucleus)	45351	Eukaryota; Opisthokonta; Metazoa; Eumetazoa; Cnidaria; Anthozoa; Hexacorallia; Actiniaria; Edwardsiidae; Nematostella; Nematostella vectensis	superkingdom; clade; kingdom; clade; phylum; class; subclass; order; family; genus; species
NW_001826099.1	Eukaryote (nucleus)	45351	Eukaryota; Opisthokonta; Metazoa; Eumetazoa; Cnidaria; Anthozoa; Hexacorallia; Actiniaria; Edwardsiidae; Nematostella; Nematostella vectensis	superkingdom; clade; kingdom; clade; phylum; class; subclass; order; family; genus; species
NW_001826098.1	Eukaryote (nucleus)	45351	Eukaryota; Opisthokonta; Metazoa; Eumetazoa; Cnidaria; Anthozoa; Hexacorallia; Actiniaria; Edwardsiidae; Nematostella; Nematostella vectensis	superkingdom; clade; kingdom; clade; phylum; class; subclass; order; family; genus; species
NW_001826097.1	Eukaryote (nucleus)	45351	Eukaryota; Opisthokonta; Metazoa; Eumetazoa; Cnidaria; Anthozoa; Hexacorallia; Actiniaria; Edwardsiidae; Nematostella; Nematostella vectensis	superkingdom; clade; kingdom; clade; phylum; class; subclass; order; family; genus; species
NW_001826096.1	Eukaryote (nucleus)	45351	Eukaryota; Opisthokonta; Metazoa; Eumetazoa; Cnidaria; Anthozoa; Hexacorallia; Actiniaria; Edwardsiidae; Nematostella; Nematostella vectensis	superkingdom; clade; kingdom; clade; phylum; class; subclass; order; family; genus; species
NW_001826095.1	Eukaryote (nucleus)	45351	Eukaryota; Opisthokonta; Metazoa; Eumetazoa; Cnidaria; Anthozoa; Hexacorallia; Actiniaria; Edwardsiidae; Nematostella; Nematostella vectensis	superkingdom; clade; kingdom; clade; phylum; class; subclass; order; family; genus; species
NW_001826094.1	Eukaryote (nucleus)	45351	Eukaryota; Opisthokonta; Metazoa; Eumetazoa; Cnidaria; Anthozoa; Hexacorallia; Actiniaria; Edwardsiidae; Nematostella; Nematostella vectensis	superkingdom; clade; kingdom; clade; phylum; class; subclass; order; family; genus; species
NW_001826093.1	Eukaryote (nucleus)	45351	Eukaryota; Opisthokonta; Metazoa; Eumetazoa; Cnidaria; Anthozoa; Hexacorallia; Actiniaria; Edwardsiidae; Nematostella; Nematostella vectensis	superkingdom; clade; kingdom; clade; phylum; class; subclass; order; family; genus; species
NW_001826092.1	Eukaryote (nucleus)	45351	Eukaryota; Opisthokonta; Metazoa; Eumetazoa; Cnidaria; Anthozoa; Hexacorallia; Actiniaria; Edwardsiidae; Nematostella; Nematostella vectensis	superkingdom; clade; kingdom; clade; phylum; class; subclass; order; family; genus; species
NW_001826091.1	Eukaryote (nucleus)	45351	Eukaryota; Opisthokonta; Metazoa; Eumetazoa; Cnidaria; Anthozoa; Hexacorallia; Actiniaria; Edwardsiidae; Nematostella; Nematostella vectensis	superkingdom; clade; kingdom; clade; phylum; class; subclass; order; family; genus; species
NW_001826090.1	Eukaryote (nucleus)	45351	Eukaryota; Opisthokonta; Metazoa; Eumetazoa; Cnidaria; Anthozoa; Hexacorallia; Actiniaria; Edwardsiidae; Nematostella; Nematostella vectensis	superkingdom; clade; kingdom; clade; phylum; class; subclass; order; family; genus; species
NW_001826089.1	Eukaryote (nucleus)	45351	Eukaryota; Opisthokonta; Metazoa; Eumetazoa; Cnidaria; Anthozoa; Hexacorallia; Actiniaria; Edwardsiidae; Nematostella; Nematostella vectensis	superkingdom; clade; kingdom; clade; phylum; class; subclass; order; family; genus; species
NW_001826088.1	Eukaryote (nucleus)	45351	Eukaryota; Opisthokonta; Metazoa; Eumetazoa; Cnidaria; Anthozoa; Hexacorallia; Actiniaria; Edwardsiidae; Nematostella; Nematostella vectensis	superkingdom; clade; kingdom; clade; phylum; class; subclass; order; family; genus; species
NW_001826087.1	Eukaryote (nucleus)	45351	Eukaryota; Opisthokonta; Metazoa; Eumetazoa; Cnidaria; Anthozoa; Hexacorallia; Actiniaria; Edwardsiidae; Nematostella; Nematostella vectensis	superkingdom; clade; kingdom; clade; phylum; class; subclass; order; family; genus; species
NW_001826086.1	Eukaryote (nucleus)	45351	Eukaryota; Opisthokonta; Metazoa; Eumetazoa; Cnidaria; Anthozoa; Hexacorallia; Actiniaria; Edwardsiidae; Nematostella; Nematostella vectensis	superkingdom; clade; kingdom; clade; phylum; class; subclass; order; family; genus; species
NW_001826085.1	Eukaryote (nucleus)	45351	Eukaryota; Opisthokonta; Metazoa; Eumetazoa; Cnidaria; Anthozoa; Hexacorallia; Actiniaria; Edwardsiidae; Nematostella; Nematostella vectensis	superkingdom; clade; kingdom; clade; phylum; class; subclass; order; family; genus; species
NW_001826084.1	Eukaryote (nucleus)	45351	Eukaryota; Opisthokonta; Metazoa; Eumetazoa; Cnidaria; Anthozoa; Hexacorallia; Actiniaria; Edwardsiidae; Nematostella; Nematostella vectensis	superkingdom; clade; kingdom; clade; phylum; class; subclass; order; family; genus; species
NW_001826083.1	Eukaryote (nucleus)	45351	Eukaryota; Opisthokonta; Metazoa; Eumetazoa; Cnidaria; Anthozoa; Hexacorallia; Actiniaria; Edwardsiidae; Nematostella; Nematostella vectensis	superkingdom; clade; kingdom; clade; phylum; class; subclass; order; family; genus; species
NW_001826082.1	Eukaryote (nucleus)	45351	Eukaryota; Opisthokonta; Metazoa; Eumetazoa; Cnidaria; Anthozoa; Hexacorallia; Actiniaria; Edwardsiidae; Nematostella; Nematostella vectensis	superkingdom; clade; kingdom; clade; phylum; class; subclass; order; family; genus; species
NW_001826081.1	Eukaryote (nucleus)	45351	Eukaryota; Opisthokonta; Metazoa; Eumetazoa; Cnidaria; Anthozoa; Hexacorallia; Actiniaria; Edwardsiidae; Nematostella; Nematostella vectensis	superkingdom; clade; kingdom; clade; phylum; class; subclass; order; family; genus; species
NW_001826080.1	Eukaryote (nucleus)	45351	Eukaryota; Opisthokonta; Metazoa; Eumetazoa; Cnidaria; Anthozoa; Hexacorallia; Actiniaria; Edwardsiidae; Nematostella; Nematostella vectensis	superkingdom; clade; kingdom; clade; phylum; class; subclass; order; family; genus; species
NW_001826079.1	Eukaryote (nucleus)	45351	Eukaryota; Opisthokonta; Metazoa; Eumetazoa; Cnidaria; Anthozoa; Hexacorallia; Actiniaria; Edwardsiidae; Nematostella; Nematostella vectensis	superkingdom; clade; kingdom; clade; phylum; class; subclass; order; family; genus; species
NW_001826078.1	Eukaryote (nucleus)	45351	Eukaryota; Opisthokonta; Metazoa; Eumetazoa; Cnidaria; Anthozoa; Hexacorallia; Actiniaria; Edwardsiidae; Nematostella; Nematostella vectensis	superkingdom; clade; kingdom; clade; phylum; class; subclass; order; family; genus; species
NW_001826077.1	Eukaryote (nucleus)	45351	Eukaryota; Opisthokonta; Metazoa; Eumetazoa; Cnidaria; Anthozoa; Hexacorallia; Actiniaria; Edwardsiidae; Nematostella; Nematostella vectensis	superkingdom; clade; kingdom; clade; phylum; class; subclass; order; family; genus; species
NW_001826076.1	Eukaryote (nucleus)	45351	Eukaryota; Opisthokonta; Metazoa; Eumetazoa; Cnidaria; Anthozoa; Hexacorallia; Actiniaria; Edwardsiidae; Nematostella; Nematostella vectensis	superkingdom; clade; kingdom; clade; phylum; class; subclass; order; family; genus; species
NW_001826075.1	Eukaryote (nucleus)	45351	Eukaryota; Opisthokonta; Metazoa; Eumetazoa; Cnidaria; Anthozoa; Hexacorallia; Actiniaria; Edwardsiidae; Nematostella; Nematostella vectensis	superkingdom; clade; kingdom; clade; phylum; class; subclass; order; family; genus; species
NW_001826074.1	Eukaryote (nucleus)	45351	Eukaryota; Opisthokonta; Metazoa; Eumetazoa; Cnidaria; Anthozoa; Hexacorallia; Actiniaria; Edwardsiidae; Nematostella; Nematostella vectensis	superkingdom; clade; kingdom; clade; phylum; class; subclass; order; family; genus; species
NW_001826073.1	Eukaryote (nucleus)	45351	Eukaryota; Opisthokonta; Metazoa; Eumetazoa; Cnidaria; Anthozoa; Hexacorallia; Actiniaria; Edwardsiidae; Nematostella; Nematostella vectensis	superkingdom; clade; kingdom; clade; phylum; class; subclass; order; family; genus; species
NW_001826072.1	Eukaryote (nucleus)	45351	Eukaryota; Opisthokonta; Metazoa; Eumetazoa; Cnidaria; Anthozoa; Hexacorallia; Actiniaria; Edwardsiidae; Nematostella; Nematostella vectensis	superkingdom; clade; kingdom; clade; phylum; class; subclass; order; family; genus; species
NW_001826071.1	Eukaryote (nucleus)	45351	Eukaryota; Opisthokonta; Metazoa; Eumetazoa; Cnidaria; Anthozoa; Hexacorallia; Actiniaria; Edwardsiidae; Nematostella; Nematostella vectensis	superkingdom; clade; kingdom; clade; phylum; class; subclass; order; family; genus; species
NW_001826070.1	Eukaryote (nucleus)	45351	Eukaryota; Opisthokonta; Metazoa; Eumetazoa; Cnidaria; Anthozoa; Hexacorallia; Actiniaria; Edwardsiidae; Nematostella; Nematostella vectensis	superkingdom; clade; kingdom; clade; phylum; class; subclass; order; family; genus; species
NW_001826069.1	Eukaryote (nucleus)	45351	Eukaryota; Opisthokonta; Metazoa; Eumetazoa; Cnidaria; Anthozoa; Hexacorallia; Actiniaria; Edwardsiidae; Nematostella; Nematostella vectensis	superkingdom; clade; kingdom; clade; phylum; class; subclass; order; family; genus; species
NW_001826068.1	Eukaryote (nucleus)	45351	Eukaryota; Opisthokonta; Metazoa; Eumetazoa; Cnidaria; Anthozoa; Hexacorallia; Actiniaria; Edwardsiidae; Nematostella; Nematostella vectensis	superkingdom; clade; kingdom; clade; phylum; class; subclass; order; family; genus; species
NW_001826067.1	Eukaryote (nucleus)	45351	Eukaryota; Opisthokonta; Metazoa; Eumetazoa; Cnidaria; Anthozoa; Hexacorallia; Actiniaria; Edwardsiidae; Nematostella; Nematostella vectensis	superkingdom; clade; kingdom; clade; phylum; class; subclass; order; family; genus; species
NW_001826066.1	Eukaryote (nucleus)	45351	Eukaryota; Opisthokonta; Metazoa; Eumetazoa; Cnidaria; Anthozoa; Hexacorallia; Actiniaria; Edwardsiidae; Nematostella; Nematostella vectensis	superkingdom; clade; kingdom; clade; phylum; class; subclass; order; family; genus; species
NW_001826065.1	Eukaryote (nucleus)	45351	Eukaryota; Opisthokonta; Metazoa; Eumetazoa; Cnidaria; Anthozoa; Hexacorallia; Actiniaria; Edwardsiidae; Nematostella; Nematostella vectensis	superkingdom; clade; kingdom; clade; phylum; class; subclass; order; family; genus; species
NW_001826064.1	Eukaryote (nucleus)	45351	Eukaryota; Opisthokonta; Metazoa; Eumetazoa; Cnidaria; Anthozoa; Hexacorallia; Actiniaria; Edwardsiidae; Nematostella; Nematostella vectensis	superkingdom; clade; kingdom; clade; phylum; class; subclass; order; family; genus; species
NW_001826063.1	Eukaryote (nucleus)	45351	Eukaryota; Opisthokonta; Metazoa; Eumetazoa; Cnidaria; Anthozoa; Hexacorallia; Actiniaria; Edwardsiidae; Nematostella; Nematostella vectensis	superkingdom; clade; kingdom; clade; phylum; class; subclass; order; family; genus; species
NW_001826062.1	Eukaryote (nucleus)	45351	Eukaryota; Opisthokonta; Metazoa; Eumetazoa; Cnidaria; Anthozoa; Hexacorallia; Actiniaria; Edwardsiidae; Nematostella; Nematostella vectensis	superkingdom; clade; kingdom; clade; phylum; class; subclass; order; family; genus; species
NW_001826061.1	Eukaryote (nucleus)	45351	Eukaryota; Opisthokonta; Metazoa; Eumetazoa; Cnidaria; Anthozoa; Hexacorallia; Actiniaria; Edwardsiidae; Nematostella; Nematostella vectensis	superkingdom; clade; kingdom; clade; phylum; class; subclass; order; family; genus; species
NW_001826060.1	Eukaryote (nucleus)	45351	Eukaryota; Opisthokonta; Metazoa; Eumetazoa; Cnidaria; Anthozoa; Hexacorallia; Actiniaria; Edwardsiidae; Nematostella; Nematostella vectensis	superkingdom; clade; kingdom; clade; phylum; class; subclass; order; family; genus; species
NW_001826059.1	Eukaryote (nucleus)	45351	Eukaryota; Opisthokonta; Metazoa; Eumetazoa; Cnidaria; Anthozoa; Hexacorallia; Actiniaria; Edwardsiidae; Nematostella; Nematostella vectensis	superkingdom; clade; kingdom; clade; phylum; class; subclass; order; family; genus; species
NW_001826058.1	Eukaryote (nucleus)	45351	Eukaryota; Opisthokonta; Metazoa; Eumetazoa; Cnidaria; Anthozoa; Hexacorallia; Actiniaria; Edwardsiidae; Nematostella; Nematostella vectensis	superkingdom; clade; kingdom; clade; phylum; class; subclass; order; family; genus; species
NW_001826057.1	Eukaryote (nucleus)	45351	Eukaryota; Opisthokonta; Metazoa; Eumetazoa; Cnidaria; Anthozoa; Hexacorallia; Actiniaria; Edwardsiidae; Nematostella; Nematostella vectensis	superkingdom; clade; kingdom; clade; phylum; class; subclass; order; family; genus; species
NW_001826056.1	Eukaryote (nucleus)	45351	Eukaryota; Opisthokonta; Metazoa; Eumetazoa; Cnidaria; Anthozoa; Hexacorallia; Actiniaria; Edwardsiidae; Nematostella; Nematostella vectensis	superkingdom; clade; kingdom; clade; phylum; class; subclass; order; family; genus; species
NW_001826055.1	Eukaryote (nucleus)	45351	Eukaryota; Opisthokonta; Metazoa; Eumetazoa; Cnidaria; Anthozoa; Hexacorallia; Actiniaria; Edwardsiidae; Nematostella; Nematostella vectensis	superkingdom; clade; kingdom; clade; phylum; class; subclass; order; family; genus; species
NW_001826054.1	Eukaryote (nucleus)	45351	Eukaryota; Opisthokonta; Metazoa; Eumetazoa; Cnidaria; Anthozoa; Hexacorallia; Actiniaria; Edwardsiidae; Nematostella; Nematostella vectensis	superkingdom; clade; kingdom; clade; phylum; class; subclass; order; family; genus; species
NW_001826053.1	Eukaryote (nucleus)	45351	Eukaryota; Opisthokonta; Metazoa; Eumetazoa; Cnidaria; Anthozoa; Hexacorallia; Actiniaria; Edwardsiidae; Nematostella; Nematostella vectensis	superkingdom; clade; kingdom; clade; phylum; class; subclass; order; family; genus; species
NW_001826052.1	Eukaryote (nucleus)	45351	Eukaryota; Opisthokonta; Metazoa; Eumetazoa; Cnidaria; Anthozoa; Hexacorallia; Actiniaria; Edwardsiidae; Nematostella; Nematostella vectensis	superkingdom; clade; kingdom; clade; phylum; class; subclass; order; family; genus; species
NW_001826051.1	Eukaryote (nucleus)	45351	Eukaryota; Opisthokonta; Metazoa; Eumetazoa; Cnidaria; Anthozoa; Hexacorallia; Actiniaria; Edwardsiidae; Nematostella; Nematostella vectensis	superkingdom; clade; kingdom; clade; phylum; class; subclass; order; family; genus; species
NW_001826050.1	Eukaryote (nucleus)	45351	Eukaryota; Opisthokonta; Metazoa; Eumetazoa; Cnidaria; Anthozoa; Hexacorallia; Actiniaria; Edwardsiidae; Nematostella; Nematostella vectensis	superkingdom; clade; kingdom; clade; phylum; class; subclass; order; family; genus; species
NW_001826049.1	Eukaryote (nucleus)	45351	Eukaryota; Opisthokonta; Metazoa; Eumetazoa; Cnidaria; Anthozoa; Hexacorallia; Actiniaria; Edwardsiidae; Nematostella; Nematostella vectensis	superkingdom; clade; kingdom; clade; phylum; class; subclass; order; family; genus; species
NW_001826048.1	Eukaryote (nucleus)	45351	Eukaryota; Opisthokonta; Metazoa; Eumetazoa; Cnidaria; Anthozoa; Hexacorallia; Actiniaria; Edwardsiidae; Nematostella; Nematostella vectensis	superkingdom; clade; kingdom; clade; phylum; class; subclass; order; family; genus; species
NW_001826047.1	Eukaryote (nucleus)	45351	Eukaryota; Opisthokonta; Metazoa; Eumetazoa; Cnidaria; Anthozoa; Hexacorallia; Actiniaria; Edwardsiidae; Nematostella; Nematostella vectensis	superkingdom; clade; kingdom; clade; phylum; class; subclass; order; family; genus; species
NW_001826046.1	Eukaryote (nucleus)	45351	Eukaryota; Opisthokonta; Metazoa; Eumetazoa; Cnidaria; Anthozoa; Hexacorallia; Actiniaria; Edwardsiidae; Nematostella; Nematostella vectensis	superkingdom; clade; kingdom; clade; phylum; class; subclass; order; family; genus; species
NW_001826045.1	Eukaryote (nucleus)	45351	Eukaryota; Opisthokonta; Metazoa; Eumetazoa; Cnidaria; Anthozoa; Hexacorallia; Actiniaria; Edwardsiidae; Nematostella; Nematostella vectensis	superkingdom; clade; kingdom; clade; phylum; class; subclass; order; family; genus; species
NW_001826044.1	Eukaryote (nucleus)	45351	Eukaryota; Opisthokonta; Metazoa; Eumetazoa; Cnidaria; Anthozoa; Hexacorallia; Actiniaria; Edwardsiidae; Nematostella; Nematostella vectensis	superkingdom; clade; kingdom; clade; phylum; class; subclass; order; family; genus; species
NW_001826043.1	Eukaryote (nucleus)	45351	Eukaryota; Opisthokonta; Metazoa; Eumetazoa; Cnidaria; Anthozoa; Hexacorallia; Actiniaria; Edwardsiidae; Nematostella; Nematostella vectensis	superkingdom; clade; kingdom; clade; phylum; class; subclass; order; family; genus; species
NW_001826042.1	Eukaryote (nucleus)	45351	Eukaryota; Opisthokonta; Metazoa; Eumetazoa; Cnidaria; Anthozoa; Hexacorallia; Actiniaria; Edwardsiidae; Nematostella; Nematostella vectensis	superkingdom; clade; kingdom; clade; phylum; class; subclass; order; family; genus; species
NW_001826041.1	Eukaryote (nucleus)	45351	Eukaryota; Opisthokonta; Metazoa; Eumetazoa; Cnidaria; Anthozoa; Hexacorallia; Actiniaria; Edwardsiidae; Nematostella; Nematostella vectensis	superkingdom; clade; kingdom; clade; phylum; class; subclass; order; family; genus; species
NW_001826040.1	Eukaryote (nucleus)	45351	Eukaryota; Opisthokonta; Metazoa; Eumetazoa; Cnidaria; Anthozoa; Hexacorallia; Actiniaria; Edwardsiidae; Nematostella; Nematostella vectensis	superkingdom; clade; kingdom; clade; phylum; class; subclass; order; family; genus; species
NW_001826039.1	Eukaryote (nucleus)	45351	Eukaryota; Opisthokonta; Metazoa; Eumetazoa; Cnidaria; Anthozoa; Hexacorallia; Actiniaria; Edwardsiidae; Nematostella; Nematostella vectensis	superkingdom; clade; kingdom; clade; phylum; class; subclass; order; family; genus; species
NW_001826038.1	Eukaryote (nucleus)	45351	Eukaryota; Opisthokonta; Metazoa; Eumetazoa; Cnidaria; Anthozoa; Hexacorallia; Actiniaria; Edwardsiidae; Nematostella; Nematostella vectensis	superkingdom; clade; kingdom; clade; phylum; class; subclass; order; family; genus; species
NW_001826037.1	Eukaryote (nucleus)	45351	Eukaryota; Opisthokonta; Metazoa; Eumetazoa; Cnidaria; Anthozoa; Hexacorallia; Actiniaria; Edwardsiidae; Nematostella; Nematostella vectensis	superkingdom; clade; kingdom; clade; phylum; class; subclass; order; family; genus; species
NW_001826036.1	Eukaryote (nucleus)	45351	Eukaryota; Opisthokonta; Metazoa; Eumetazoa; Cnidaria; Anthozoa; Hexacorallia; Actiniaria; Edwardsiidae; Nematostella; Nematostella vectensis	superkingdom; clade; kingdom; clade; phylum; class; subclass; order; family; genus; species
NW_001826035.1	Eukaryote (nucleus)	45351	Eukaryota; Opisthokonta; Metazoa; Eumetazoa; Cnidaria; Anthozoa; Hexacorallia; Actiniaria; Edwardsiidae; Nematostella; Nematostella vectensis	superkingdom; clade; kingdom; clade; phylum; class; subclass; order; family; genus; species
NW_001826034.1	Eukaryote (nucleus)	45351	Eukaryota; Opisthokonta; Metazoa; Eumetazoa; Cnidaria; Anthozoa; Hexacorallia; Actiniaria; Edwardsiidae; Nematostella; Nematostella vectensis	superkingdom; clade; kingdom; clade; phylum; class; subclass; order; family; genus; species
NW_001826033.1	Eukaryote (nucleus)	45351	Eukaryota; Opisthokonta; Metazoa; Eumetazoa; Cnidaria; Anthozoa; Hexacorallia; Actiniaria; Edwardsiidae; Nematostella; Nematostella vectensis	superkingdom; clade; kingdom; clade; phylum; class; subclass; order; family; genus; species
NW_001826032.1	Eukaryote (nucleus)	45351	Eukaryota; Opisthokonta; Metazoa; Eumetazoa; Cnidaria; Anthozoa; Hexacorallia; Actiniaria; Edwardsiidae; Nematostella; Nematostella vectensis	superkingdom; clade; kingdom; clade; phylum; class; subclass; order; family; genus; species
NW_001826031.1	Eukaryote (nucleus)	45351	Eukaryota; Opisthokonta; Metazoa; Eumetazoa; Cnidaria; Anthozoa; Hexacorallia; Actiniaria; Edwardsiidae; Nematostella; Nematostella vectensis	superkingdom; clade; kingdom; clade; phylum; class; subclass; order; family; genus; species
NW_001826030.1	Eukaryote (nucleus)	45351	Eukaryota; Opisthokonta; Metazoa; Eumetazoa; Cnidaria; Anthozoa; Hexacorallia; Actiniaria; Edwardsiidae; Nematostella; Nematostella vectensis	superkingdom; clade; kingdom; clade; phylum; class; subclass; order; family; genus; species
NW_001826029.1	Eukaryote (nucleus)	45351	Eukaryota; Opisthokonta; Metazoa; Eumetazoa; Cnidaria; Anthozoa; Hexacorallia; Actiniaria; Edwardsiidae; Nematostella; Nematostella vectensis	superkingdom; clade; kingdom; clade; phylum; class; subclass; order; family; genus; species
NW_001826028.1	Eukaryote (nucleus)	45351	Eukaryota; Opisthokonta; Metazoa; Eumetazoa; Cnidaria; Anthozoa; Hexacorallia; Actiniaria; Edwardsiidae; Nematostella; Nematostella vectensis	superkingdom; clade; kingdom; clade; phylum; class; subclass; order; family; genus; species
NW_001826027.1	Eukaryote (nucleus)	45351	Eukaryota; Opisthokonta; Metazoa; Eumetazoa; Cnidaria; Anthozoa; Hexacorallia; Actiniaria; Edwardsiidae; Nematostella; Nematostella vectensis	superkingdom; clade; kingdom; clade; phylum; class; subclass; order; family; genus; species
NW_001826026.1	Eukaryote (nucleus)	45351	Eukaryota; Opisthokonta; Metazoa; Eumetazoa; Cnidaria; Anthozoa; Hexacorallia; Actiniaria; Edwardsiidae; Nematostella; Nematostella vectensis	superkingdom; clade; kingdom; clade; phylum; class; subclass; order; family; genus; species
NW_001826025.1	Eukaryote (nucleus)	45351	Eukaryota; Opisthokonta; Metazoa; Eumetazoa; Cnidaria; Anthozoa; Hexacorallia; Actiniaria; Edwardsiidae; Nematostella; Nematostella vectensis	superkingdom; clade; kingdom; clade; phylum; class; subclass; order; family; genus; species
NW_001826024.1	Eukaryote (nucleus)	45351	Eukaryota; Opisthokonta; Metazoa; Eumetazoa; Cnidaria; Anthozoa; Hexacorallia; Actiniaria; Edwardsiidae; Nematostella; Nematostella vectensis	superkingdom; clade; kingdom; clade; phylum; class; subclass; order; family; genus; species
NW_001826023.1	Eukaryote (nucleus)	45351	Eukaryota; Opisthokonta; Metazoa; Eumetazoa; Cnidaria; Anthozoa; Hexacorallia; Actiniaria; Edwardsiidae; Nematostella; Nematostella vectensis	superkingdom; clade; kingdom; clade; phylum; class; subclass; order; family; genus; species
NW_001826022.1	Eukaryote (nucleus)	45351	Eukaryota; Opisthokonta; Metazoa; Eumetazoa; Cnidaria; Anthozoa; Hexacorallia; Actiniaria; Edwardsiidae; Nematostella; Nematostella vectensis	superkingdom; clade; kingdom; clade; phylum; class; subclass; order; family; genus; species
NW_001826021.1	Eukaryote (nucleus)	45351	Eukaryota; Opisthokonta; Metazoa; Eumetazoa; Cnidaria; Anthozoa; Hexacorallia; Actiniaria; Edwardsiidae; Nematostella; Nematostella vectensis	superkingdom; clade; kingdom; clade; phylum; class; subclass; order; family; genus; species
NW_001826020.1	Eukaryote (nucleus)	45351	Eukaryota; Opisthokonta; Metazoa; Eumetazoa; Cnidaria; Anthozoa; Hexacorallia; Actiniaria; Edwardsiidae; Nematostella; Nematostella vectensis	superkingdom; clade; kingdom; clade; phylum; class; subclass; order; family; genus; species
NW_001826019.1	Eukaryote (nucleus)	45351	Eukaryota; Opisthokonta; Metazoa; Eumetazoa; Cnidaria; Anthozoa; Hexacorallia; Actiniaria; Edwardsiidae; Nematostella; Nematostella vectensis	superkingdom; clade; kingdom; clade; phylum; class; subclass; order; family; genus; species
NW_001826018.1	Eukaryote (nucleus)	45351	Eukaryota; Opisthokonta; Metazoa; Eumetazoa; Cnidaria; Anthozoa; Hexacorallia; Actiniaria; Edwardsiidae; Nematostella; Nematostella vectensis	superkingdom; clade; kingdom; clade; phylum; class; subclass; order; family; genus; species
NW_001826017.1	Eukaryote (nucleus)	45351	Eukaryota; Opisthokonta; Metazoa; Eumetazoa; Cnidaria; Anthozoa; Hexacorallia; Actiniaria; Edwardsiidae; Nematostella; Nematostella vectensis	superkingdom; clade; kingdom; clade; phylum; class; subclass; order; family; genus; species
NW_001826016.1	Eukaryote (nucleus)	45351	Eukaryota; Opisthokonta; Metazoa; Eumetazoa; Cnidaria; Anthozoa; Hexacorallia; Actiniaria; Edwardsiidae; Nematostella; Nematostella vectensis	superkingdom; clade; kingdom; clade; phylum; class; subclass; order; family; genus; species
NW_001826015.1	Eukaryote (nucleus)	45351	Eukaryota; Opisthokonta; Metazoa; Eumetazoa; Cnidaria; Anthozoa; Hexacorallia; Actiniaria; Edwardsiidae; Nematostella; Nematostella vectensis	superkingdom; clade; kingdom; clade; phylum; class; subclass; order; family; genus; species
NW_001826014.1	Eukaryote (nucleus)	45351	Eukaryota; Opisthokonta; Metazoa; Eumetazoa; Cnidaria; Anthozoa; Hexacorallia; Actiniaria; Edwardsiidae; Nematostella; Nematostella vectensis	superkingdom; clade; kingdom; clade; phylum; class; subclass; order; family; genus; species
NW_001826013.1	Eukaryote (nucleus)	45351	Eukaryota; Opisthokonta; Metazoa; Eumetazoa; Cnidaria; Anthozoa; Hexacorallia; Actiniaria; Edwardsiidae; Nematostella; Nematostella vectensis	superkingdom; clade; kingdom; clade; phylum; class; subclass; order; family; genus; species
NW_001826012.1	Eukaryote (nucleus)	45351	Eukaryota; Opisthokonta; Metazoa; Eumetazoa; Cnidaria; Anthozoa; Hexacorallia; Actiniaria; Edwardsiidae; Nematostella; Nematostella vectensis	superkingdom; clade; kingdom; clade; phylum; class; subclass; order; family; genus; species
NW_001826011.1	Eukaryote (nucleus)	45351	Eukaryota; Opisthokonta; Metazoa; Eumetazoa; Cnidaria; Anthozoa; Hexacorallia; Actiniaria; Edwardsiidae; Nematostella; Nematostella vectensis	superkingdom; clade; kingdom; clade; phylum; class; subclass; order; family; genus; species
NW_001826010.1	Eukaryote (nucleus)	45351	Eukaryota; Opisthokonta; Metazoa; Eumetazoa; Cnidaria; Anthozoa; Hexacorallia; Actiniaria; Edwardsiidae; Nematostella; Nematostella vectensis	superkingdom; clade; kingdom; clade; phylum; class; subclass; order; family; genus; species
NW_001826009.1	Eukaryote (nucleus)	45351	Eukaryota; Opisthokonta; Metazoa; Eumetazoa; Cnidaria; Anthozoa; Hexacorallia; Actiniaria; Edwardsiidae; Nematostella; Nematostella vectensis	superkingdom; clade; kingdom; clade; phylum; class; subclass; order; family; genus; species
NW_001826008.1	Eukaryote (nucleus)	45351	Eukaryota; Opisthokonta; Metazoa; Eumetazoa; Cnidaria; Anthozoa; Hexacorallia; Actiniaria; Edwardsiidae; Nematostella; Nematostella vectensis	superkingdom; clade; kingdom; clade; phylum; class; subclass; order; family; genus; species
NW_001826007.1	Eukaryote (nucleus)	45351	Eukaryota; Opisthokonta; Metazoa; Eumetazoa; Cnidaria; Anthozoa; Hexacorallia; Actiniaria; Edwardsiidae; Nematostella; Nematostella vectensis	superkingdom; clade; kingdom; clade; phylum; class; subclass; order; family; genus; species
NW_001826006.1	Eukaryote (nucleus)	45351	Eukaryota; Opisthokonta; Metazoa; Eumetazoa; Cnidaria; Anthozoa; Hexacorallia; Actiniaria; Edwardsiidae; Nematostella; Nematostella vectensis	superkingdom; clade; kingdom; clade; phylum; class; subclass; order; family; genus; species
NW_001826005.1	Eukaryote (nucleus)	45351	Eukaryota; Opisthokonta; Metazoa; Eumetazoa; Cnidaria; Anthozoa; Hexacorallia; Actiniaria; Edwardsiidae; Nematostella; Nematostella vectensis	superkingdom; clade; kingdom; clade; phylum; class; subclass; order; family; genus; species
NW_001826004.1	Eukaryote (nucleus)	45351	Eukaryota; Opisthokonta; Metazoa; Eumetazoa; Cnidaria; Anthozoa; Hexacorallia; Actiniaria; Edwardsiidae; Nematostella; Nematostella vectensis	superkingdom; clade; kingdom; clade; phylum; class; subclass; order; family; genus; species
NW_001826003.1	Eukaryote (nucleus)	45351	Eukaryota; Opisthokonta; Metazoa; Eumetazoa; Cnidaria; Anthozoa; Hexacorallia; Actiniaria; Edwardsiidae; Nematostella; Nematostella vectensis	superkingdom; clade; kingdom; clade; phylum; class; subclass; order; family; genus; species
NW_001826002.1	Eukaryote (nucleus)	45351	Eukaryota; Opisthokonta; Metazoa; Eumetazoa; Cnidaria; Anthozoa; Hexacorallia; Actiniaria; Edwardsiidae; Nematostella; Nematostella vectensis	superkingdom; clade; kingdom; clade; phylum; class; subclass; order; family; genus; species
NW_001826001.1	Eukaryote (nucleus)	45351	Eukaryota; Opisthokonta; Metazoa; Eumetazoa; Cnidaria; Anthozoa; Hexacorallia; Actiniaria; Edwardsiidae; Nematostella; Nematostella vectensis	superkingdom; clade; kingdom; clade; phylum; class; subclass; order; family; genus; species
NW_001826000.1	Eukaryote (nucleus)	45351	Eukaryota; Opisthokonta; Metazoa; Eumetazoa; Cnidaria; Anthozoa; Hexacorallia; Actiniaria; Edwardsiidae; Nematostella; Nematostella vectensis	superkingdom; clade; kingdom; clade; phylum; class; subclass; order; family; genus; species
NW_001825999.1	Eukaryote (nucleus)	45351	Eukaryota; Opisthokonta; Metazoa; Eumetazoa; Cnidaria; Anthozoa; Hexacorallia; Actiniaria; Edwardsiidae; Nematostella; Nematostella vectensis	superkingdom; clade; kingdom; clade; phylum; class; subclass; order; family; genus; species
NW_001825998.1	Eukaryote (nucleus)	45351	Eukaryota; Opisthokonta; Metazoa; Eumetazoa; Cnidaria; Anthozoa; Hexacorallia; Actiniaria; Edwardsiidae; Nematostella; Nematostella vectensis	superkingdom; clade; kingdom; clade; phylum; class; subclass; order; family; genus; species
NW_001825997.1	Eukaryote (nucleus)	45351	Eukaryota; Opisthokonta; Metazoa; Eumetazoa; Cnidaria; Anthozoa; Hexacorallia; Actiniaria; Edwardsiidae; Nematostella; Nematostella vectensis	superkingdom; clade; kingdom; clade; phylum; class; subclass; order; family; genus; species
NW_001825996.1	Eukaryote (nucleus)	45351	Eukaryota; Opisthokonta; Metazoa; Eumetazoa; Cnidaria; Anthozoa; Hexacorallia; Actiniaria; Edwardsiidae; Nematostella; Nematostella vectensis	superkingdom; clade; kingdom; clade; phylum; class; subclass; order; family; genus; species
NW_001825995.1	Eukaryote (nucleus)	45351	Eukaryota; Opisthokonta; Metazoa; Eumetazoa; Cnidaria; Anthozoa; Hexacorallia; Actiniaria; Edwardsiidae; Nematostella; Nematostella vectensis	superkingdom; clade; kingdom; clade; phylum; class; subclass; order; family; genus; species
NW_001825994.1	Eukaryote (nucleus)	45351	Eukaryota; Opisthokonta; Metazoa; Eumetazoa; Cnidaria; Anthozoa; Hexacorallia; Actiniaria; Edwardsiidae; Nematostella; Nematostella vectensis	superkingdom; clade; kingdom; clade; phylum; class; subclass; order; family; genus; species
NW_001825993.1	Eukaryote (nucleus)	45351	Eukaryota; Opisthokonta; Metazoa; Eumetazoa; Cnidaria; Anthozoa; Hexacorallia; Actiniaria; Edwardsiidae; Nematostella; Nematostella vectensis	superkingdom; clade; kingdom; clade; phylum; class; subclass; order; family; genus; species
NW_001825992.1	Eukaryote (nucleus)	45351	Eukaryota; Opisthokonta; Metazoa; Eumetazoa; Cnidaria; Anthozoa; Hexacorallia; Actiniaria; Edwardsiidae; Nematostella; Nematostella vectensis	superkingdom; clade; kingdom; clade; phylum; class; subclass; order; family; genus; species
NW_001825991.1	Eukaryote (nucleus)	45351	Eukaryota; Opisthokonta; Metazoa; Eumetazoa; Cnidaria; Anthozoa; Hexacorallia; Actiniaria; Edwardsiidae; Nematostella; Nematostella vectensis	superkingdom; clade; kingdom; clade; phylum; class; subclass; order; family; genus; species
NW_001825990.1	Eukaryote (nucleus)	45351	Eukaryota; Opisthokonta; Metazoa; Eumetazoa; Cnidaria; Anthozoa; Hexacorallia; Actiniaria; Edwardsiidae; Nematostella; Nematostella vectensis	superkingdom; clade; kingdom; clade; phylum; class; subclass; order; family; genus; species
NW_001825989.1	Eukaryote (nucleus)	45351	Eukaryota; Opisthokonta; Metazoa; Eumetazoa; Cnidaria; Anthozoa; Hexacorallia; Actiniaria; Edwardsiidae; Nematostella; Nematostella vectensis	superkingdom; clade; kingdom; clade; phylum; class; subclass; order; family; genus; species
NW_001825988.1	Eukaryote (nucleus)	45351	Eukaryota; Opisthokonta; Metazoa; Eumetazoa; Cnidaria; Anthozoa; Hexacorallia; Actiniaria; Edwardsiidae; Nematostella; Nematostella vectensis	superkingdom; clade; kingdom; clade; phylum; class; subclass; order; family; genus; species
NW_001825987.1	Eukaryote (nucleus)	45351	Eukaryota; Opisthokonta; Metazoa; Eumetazoa; Cnidaria; Anthozoa; Hexacorallia; Actiniaria; Edwardsiidae; Nematostella; Nematostella vectensis	superkingdom; clade; kingdom; clade; phylum; class; subclass; order; family; genus; species
NW_001825986.1	Eukaryote (nucleus)	45351	Eukaryota; Opisthokonta; Metazoa; Eumetazoa; Cnidaria; Anthozoa; Hexacorallia; Actiniaria; Edwardsiidae; Nematostella; Nematostella vectensis	superkingdom; clade; kingdom; clade; phylum; class; subclass; order; family; genus; species
NW_001825985.1	Eukaryote (nucleus)	45351	Eukaryota; Opisthokonta; Metazoa; Eumetazoa; Cnidaria; Anthozoa; Hexacorallia; Actiniaria; Edwardsiidae; Nematostella; Nematostella vectensis	superkingdom; clade; kingdom; clade; phylum; class; subclass; order; family; genus; species
NW_001825984.1	Eukaryote (nucleus)	45351	Eukaryota; Opisthokonta; Metazoa; Eumetazoa; Cnidaria; Anthozoa; Hexacorallia; Actiniaria; Edwardsiidae; Nematostella; Nematostella vectensis	superkingdom; clade; kingdom; clade; phylum; class; subclass; order; family; genus; species
NW_001825983.1	Eukaryote (nucleus)	45351	Eukaryota; Opisthokonta; Metazoa; Eumetazoa; Cnidaria; Anthozoa; Hexacorallia; Actiniaria; Edwardsiidae; Nematostella; Nematostella vectensis	superkingdom; clade; kingdom; clade; phylum; class; subclass; order; family; genus; species
NW_001825982.1	Eukaryote (nucleus)	45351	Eukaryota; Opisthokonta; Metazoa; Eumetazoa; Cnidaria; Anthozoa; Hexacorallia; Actiniaria; Edwardsiidae; Nematostella; Nematostella vectensis	superkingdom; clade; kingdom; clade; phylum; class; subclass; order; family; genus; species
NW_001825981.1	Eukaryote (nucleus)	45351	Eukaryota; Opisthokonta; Metazoa; Eumetazoa; Cnidaria; Anthozoa; Hexacorallia; Actiniaria; Edwardsiidae; Nematostella; Nematostella vectensis	superkingdom; clade; kingdom; clade; phylum; class; subclass; order; family; genus; species
NW_001825980.1	Eukaryote (nucleus)	45351	Eukaryota; Opisthokonta; Metazoa; Eumetazoa; Cnidaria; Anthozoa; Hexacorallia; Actiniaria; Edwardsiidae; Nematostella; Nematostella vectensis	superkingdom; clade; kingdom; clade; phylum; class; subclass; order; family; genus; species
NW_001825979.1	Eukaryote (nucleus)	45351	Eukaryota; Opisthokonta; Metazoa; Eumetazoa; Cnidaria; Anthozoa; Hexacorallia; Actiniaria; Edwardsiidae; Nematostella; Nematostella vectensis	superkingdom; clade; kingdom; clade; phylum; class; subclass; order; family; genus; species
NW_001825978.1	Eukaryote (nucleus)	45351	Eukaryota; Opisthokonta; Metazoa; Eumetazoa; Cnidaria; Anthozoa; Hexacorallia; Actiniaria; Edwardsiidae; Nematostella; Nematostella vectensis	superkingdom; clade; kingdom; clade; phylum; class; subclass; order; family; genus; species
NW_001825977.1	Eukaryote (nucleus)	45351	Eukaryota; Opisthokonta; Metazoa; Eumetazoa; Cnidaria; Anthozoa; Hexacorallia; Actiniaria; Edwardsiidae; Nematostella; Nematostella vectensis	superkingdom; clade; kingdom; clade; phylum; class; subclass; order; family; genus; species
NW_001825976.1	Eukaryote (nucleus)	45351	Eukaryota; Opisthokonta; Metazoa; Eumetazoa; Cnidaria; Anthozoa; Hexacorallia; Actiniaria; Edwardsiidae; Nematostella; Nematostella vectensis	superkingdom; clade; kingdom; clade; phylum; class; subclass; order; family; genus; species
NW_001825975.1	Eukaryote (nucleus)	45351	Eukaryota; Opisthokonta; Metazoa; Eumetazoa; Cnidaria; Anthozoa; Hexacorallia; Actiniaria; Edwardsiidae; Nematostella; Nematostella vectensis	superkingdom; clade; kingdom; clade; phylum; class; subclass; order; family; genus; species
NW_001825974.1	Eukaryote (nucleus)	45351	Eukaryota; Opisthokonta; Metazoa; Eumetazoa; Cnidaria; Anthozoa; Hexacorallia; Actiniaria; Edwardsiidae; Nematostella; Nematostella vectensis	superkingdom; clade; kingdom; clade; phylum; class; subclass; order; family; genus; species
NW_001825973.1	Eukaryote (nucleus)	45351	Eukaryota; Opisthokonta; Metazoa; Eumetazoa; Cnidaria; Anthozoa; Hexacorallia; Actiniaria; Edwardsiidae; Nematostella; Nematostella vectensis	superkingdom; clade; kingdom; clade; phylum; class; subclass; order; family; genus; species
NW_001825972.1	Eukaryote (nucleus)	45351	Eukaryota; Opisthokonta; Metazoa; Eumetazoa; Cnidaria; Anthozoa; Hexacorallia; Actiniaria; Edwardsiidae; Nematostella; Nematostella vectensis	superkingdom; clade; kingdom; clade; phylum; class; subclass; order; family; genus; species
NW_001825971.1	Eukaryote (nucleus)	45351	Eukaryota; Opisthokonta; Metazoa; Eumetazoa; Cnidaria; Anthozoa; Hexacorallia; Actiniaria; Edwardsiidae; Nematostella; Nematostella vectensis	superkingdom; clade; kingdom; clade; phylum; class; subclass; order; family; genus; species
NW_001825970.1	Eukaryote (nucleus)	45351	Eukaryota; Opisthokonta; Metazoa; Eumetazoa; Cnidaria; Anthozoa; Hexacorallia; Actiniaria; Edwardsiidae; Nematostella; Nematostella vectensis	superkingdom; clade; kingdom; clade; phylum; class; subclass; order; family; genus; species
NW_001825969.1	Eukaryote (nucleus)	45351	Eukaryota; Opisthokonta; Metazoa; Eumetazoa; Cnidaria; Anthozoa; Hexacorallia; Actiniaria; Edwardsiidae; Nematostella; Nematostella vectensis	superkingdom; clade; kingdom; clade; phylum; class; subclass; order; family; genus; species
NW_001825968.1	Eukaryote (nucleus)	45351	Eukaryota; Opisthokonta; Metazoa; Eumetazoa; Cnidaria; Anthozoa; Hexacorallia; Actiniaria; Edwardsiidae; Nematostella; Nematostella vectensis	superkingdom; clade; kingdom; clade; phylum; class; subclass; order; family; genus; species
NW_001825967.1	Eukaryote (nucleus)	45351	Eukaryota; Opisthokonta; Metazoa; Eumetazoa; Cnidaria; Anthozoa; Hexacorallia; Actiniaria; Edwardsiidae; Nematostella; Nematostella vectensis	superkingdom; clade; kingdom; clade; phylum; class; subclass; order; family; genus; species
NW_001825966.1	Eukaryote (nucleus)	45351	Eukaryota; Opisthokonta; Metazoa; Eumetazoa; Cnidaria; Anthozoa; Hexacorallia; Actiniaria; Edwardsiidae; Nematostella; Nematostella vectensis	superkingdom; clade; kingdom; clade; phylum; class; subclass; order; family; genus; species
NW_001825965.1	Eukaryote (nucleus)	45351	Eukaryota; Opisthokonta; Metazoa; Eumetazoa; Cnidaria; Anthozoa; Hexacorallia; Actiniaria; Edwardsiidae; Nematostella; Nematostella vectensis	superkingdom; clade; kingdom; clade; phylum; class; subclass; order; family; genus; species
NW_001825964.1	Eukaryote (nucleus)	45351	Eukaryota; Opisthokonta; Metazoa; Eumetazoa; Cnidaria; Anthozoa; Hexacorallia; Actiniaria; Edwardsiidae; Nematostella; Nematostella vectensis	superkingdom; clade; kingdom; clade; phylum; class; subclass; order; family; genus; species
NW_001825963.1	Eukaryote (nucleus)	45351	Eukaryota; Opisthokonta; Metazoa; Eumetazoa; Cnidaria; Anthozoa; Hexacorallia; Actiniaria; Edwardsiidae; Nematostella; Nematostella vectensis	superkingdom; clade; kingdom; clade; phylum; class; subclass; order; family; genus; species
NW_001825962.1	Eukaryote (nucleus)	45351	Eukaryota; Opisthokonta; Metazoa; Eumetazoa; Cnidaria; Anthozoa; Hexacorallia; Actiniaria; Edwardsiidae; Nematostella; Nematostella vectensis	superkingdom; clade; kingdom; clade; phylum; class; subclass; order; family; genus; species
NW_001825961.1	Eukaryote (nucleus)	45351	Eukaryota; Opisthokonta; Metazoa; Eumetazoa; Cnidaria; Anthozoa; Hexacorallia; Actiniaria; Edwardsiidae; Nematostella; Nematostella vectensis	superkingdom; clade; kingdom; clade; phylum; class; subclass; order; family; genus; species
NW_001825960.1	Eukaryote (nucleus)	45351	Eukaryota; Opisthokonta; Metazoa; Eumetazoa; Cnidaria; Anthozoa; Hexacorallia; Actiniaria; Edwardsiidae; Nematostella; Nematostella vectensis	superkingdom; clade; kingdom; clade; phylum; class; subclass; order; family; genus; species
NW_001825959.1	Eukaryote (nucleus)	45351	Eukaryota; Opisthokonta; Metazoa; Eumetazoa; Cnidaria; Anthozoa; Hexacorallia; Actiniaria; Edwardsiidae; Nematostella; Nematostella vectensis	superkingdom; clade; kingdom; clade; phylum; class; subclass; order; family; genus; species
NW_001825958.1	Eukaryote (nucleus)	45351	Eukaryota; Opisthokonta; Metazoa; Eumetazoa; Cnidaria; Anthozoa; Hexacorallia; Actiniaria; Edwardsiidae; Nematostella; Nematostella vectensis	superkingdom; clade; kingdom; clade; phylum; class; subclass; order; family; genus; species
NW_001825957.1	Eukaryote (nucleus)	45351	Eukaryota; Opisthokonta; Metazoa; Eumetazoa; Cnidaria; Anthozoa; Hexacorallia; Actiniaria; Edwardsiidae; Nematostella; Nematostella vectensis	superkingdom; clade; kingdom; clade; phylum; class; subclass; order; family; genus; species
NW_001825956.1	Eukaryote (nucleus)	45351	Eukaryota; Opisthokonta; Metazoa; Eumetazoa; Cnidaria; Anthozoa; Hexacorallia; Actiniaria; Edwardsiidae; Nematostella; Nematostella vectensis	superkingdom; clade; kingdom; clade; phylum; class; subclass; order; family; genus; species
NW_001825955.1	Eukaryote (nucleus)	45351	Eukaryota; Opisthokonta; Metazoa; Eumetazoa; Cnidaria; Anthozoa; Hexacorallia; Actiniaria; Edwardsiidae; Nematostella; Nematostella vectensis	superkingdom; clade; kingdom; clade; phylum; class; subclass; order; family; genus; species
NW_001825954.1	Eukaryote (nucleus)	45351	Eukaryota; Opisthokonta; Metazoa; Eumetazoa; Cnidaria; Anthozoa; Hexacorallia; Actiniaria; Edwardsiidae; Nematostella; Nematostella vectensis	superkingdom; clade; kingdom; clade; phylum; class; subclass; order; family; genus; species
NW_001825953.1	Eukaryote (nucleus)	45351	Eukaryota; Opisthokonta; Metazoa; Eumetazoa; Cnidaria; Anthozoa; Hexacorallia; Actiniaria; Edwardsiidae; Nematostella; Nematostella vectensis	superkingdom; clade; kingdom; clade; phylum; class; subclass; order; family; genus; species
NW_001825952.1	Eukaryote (nucleus)	45351	Eukaryota; Opisthokonta; Metazoa; Eumetazoa; Cnidaria; Anthozoa; Hexacorallia; Actiniaria; Edwardsiidae; Nematostella; Nematostella vectensis	superkingdom; clade; kingdom; clade; phylum; class; subclass; order; family; genus; species
NW_001825951.1	Eukaryote (nucleus)	45351	Eukaryota; Opisthokonta; Metazoa; Eumetazoa; Cnidaria; Anthozoa; Hexacorallia; Actiniaria; Edwardsiidae; Nematostella; Nematostella vectensis	superkingdom; clade; kingdom; clade; phylum; class; subclass; order; family; genus; species
NW_001825950.1	Eukaryote (nucleus)	45351	Eukaryota; Opisthokonta; Metazoa; Eumetazoa; Cnidaria; Anthozoa; Hexacorallia; Actiniaria; Edwardsiidae; Nematostella; Nematostella vectensis	superkingdom; clade; kingdom; clade; phylum; class; subclass; order; family; genus; species
NW_001825949.1	Eukaryote (nucleus)	45351	Eukaryota; Opisthokonta; Metazoa; Eumetazoa; Cnidaria; Anthozoa; Hexacorallia; Actiniaria; Edwardsiidae; Nematostella; Nematostella vectensis	superkingdom; clade; kingdom; clade; phylum; class; subclass; order; family; genus; species
NW_001825948.1	Eukaryote (nucleus)	45351	Eukaryota; Opisthokonta; Metazoa; Eumetazoa; Cnidaria; Anthozoa; Hexacorallia; Actiniaria; Edwardsiidae; Nematostella; Nematostella vectensis	superkingdom; clade; kingdom; clade; phylum; class; subclass; order; family; genus; species
NW_001825947.1	Eukaryote (nucleus)	45351	Eukaryota; Opisthokonta; Metazoa; Eumetazoa; Cnidaria; Anthozoa; Hexacorallia; Actiniaria; Edwardsiidae; Nematostella; Nematostella vectensis	superkingdom; clade; kingdom; clade; phylum; class; subclass; order; family; genus; species
NW_001825946.1	Eukaryote (nucleus)	45351	Eukaryota; Opisthokonta; Metazoa; Eumetazoa; Cnidaria; Anthozoa; Hexacorallia; Actiniaria; Edwardsiidae; Nematostella; Nematostella vectensis	superkingdom; clade; kingdom; clade; phylum; class; subclass; order; family; genus; species
NW_001825945.1	Eukaryote (nucleus)	45351	Eukaryota; Opisthokonta; Metazoa; Eumetazoa; Cnidaria; Anthozoa; Hexacorallia; Actiniaria; Edwardsiidae; Nematostella; Nematostella vectensis	superkingdom; clade; kingdom; clade; phylum; class; subclass; order; family; genus; species
NW_001825944.1	Eukaryote (nucleus)	45351	Eukaryota; Opisthokonta; Metazoa; Eumetazoa; Cnidaria; Anthozoa; Hexacorallia; Actiniaria; Edwardsiidae; Nematostella; Nematostella vectensis	superkingdom; clade; kingdom; clade; phylum; class; subclass; order; family; genus; species
NW_001825943.1	Eukaryote (nucleus)	45351	Eukaryota; Opisthokonta; Metazoa; Eumetazoa; Cnidaria; Anthozoa; Hexacorallia; Actiniaria; Edwardsiidae; Nematostella; Nematostella vectensis	superkingdom; clade; kingdom; clade; phylum; class; subclass; order; family; genus; species
NW_001825942.1	Eukaryote (nucleus)	45351	Eukaryota; Opisthokonta; Metazoa; Eumetazoa; Cnidaria; Anthozoa; Hexacorallia; Actiniaria; Edwardsiidae; Nematostella; Nematostella vectensis	superkingdom; clade; kingdom; clade; phylum; class; subclass; order; family; genus; species
NW_001825941.1	Eukaryote (nucleus)	45351	Eukaryota; Opisthokonta; Metazoa; Eumetazoa; Cnidaria; Anthozoa; Hexacorallia; Actiniaria; Edwardsiidae; Nematostella; Nematostella vectensis	superkingdom; clade; kingdom; clade; phylum; class; subclass; order; family; genus; species
NW_001825940.1	Eukaryote (nucleus)	45351	Eukaryota; Opisthokonta; Metazoa; Eumetazoa; Cnidaria; Anthozoa; Hexacorallia; Actiniaria; Edwardsiidae; Nematostella; Nematostella vectensis	superkingdom; clade; kingdom; clade; phylum; class; subclass; order; family; genus; species
NW_001825939.1	Eukaryote (nucleus)	45351	Eukaryota; Opisthokonta; Metazoa; Eumetazoa; Cnidaria; Anthozoa; Hexacorallia; Actiniaria; Edwardsiidae; Nematostella; Nematostella vectensis	superkingdom; clade; kingdom; clade; phylum; class; subclass; order; family; genus; species
NW_001825938.1	Eukaryote (nucleus)	45351	Eukaryota; Opisthokonta; Metazoa; Eumetazoa; Cnidaria; Anthozoa; Hexacorallia; Actiniaria; Edwardsiidae; Nematostella; Nematostella vectensis	superkingdom; clade; kingdom; clade; phylum; class; subclass; order; family; genus; species
NW_001825937.1	Eukaryote (nucleus)	45351	Eukaryota; Opisthokonta; Metazoa; Eumetazoa; Cnidaria; Anthozoa; Hexacorallia; Actiniaria; Edwardsiidae; Nematostella; Nematostella vectensis	superkingdom; clade; kingdom; clade; phylum; class; subclass; order; family; genus; species
NW_001825936.1	Eukaryote (nucleus)	45351	Eukaryota; Opisthokonta; Metazoa; Eumetazoa; Cnidaria; Anthozoa; Hexacorallia; Actiniaria; Edwardsiidae; Nematostella; Nematostella vectensis	superkingdom; clade; kingdom; clade; phylum; class; subclass; order; family; genus; species
NW_001825935.1	Eukaryote (nucleus)	45351	Eukaryota; Opisthokonta; Metazoa; Eumetazoa; Cnidaria; Anthozoa; Hexacorallia; Actiniaria; Edwardsiidae; Nematostella; Nematostella vectensis	superkingdom; clade; kingdom; clade; phylum; class; subclass; order; family; genus; species
NW_001825934.1	Eukaryote (nucleus)	45351	Eukaryota; Opisthokonta; Metazoa; Eumetazoa; Cnidaria; Anthozoa; Hexacorallia; Actiniaria; Edwardsiidae; Nematostella; Nematostella vectensis	superkingdom; clade; kingdom; clade; phylum; class; subclass; order; family; genus; species
NW_001825933.1	Eukaryote (nucleus)	45351	Eukaryota; Opisthokonta; Metazoa; Eumetazoa; Cnidaria; Anthozoa; Hexacorallia; Actiniaria; Edwardsiidae; Nematostella; Nematostella vectensis	superkingdom; clade; kingdom; clade; phylum; class; subclass; order; family; genus; species
NW_001825932.1	Eukaryote (nucleus)	45351	Eukaryota; Opisthokonta; Metazoa; Eumetazoa; Cnidaria; Anthozoa; Hexacorallia; Actiniaria; Edwardsiidae; Nematostella; Nematostella vectensis	superkingdom; clade; kingdom; clade; phylum; class; subclass; order; family; genus; species
NW_001825931.1	Eukaryote (nucleus)	45351	Eukaryota; Opisthokonta; Metazoa; Eumetazoa; Cnidaria; Anthozoa; Hexacorallia; Actiniaria; Edwardsiidae; Nematostella; Nematostella vectensis	superkingdom; clade; kingdom; clade; phylum; class; subclass; order; family; genus; species
NW_001825930.1	Eukaryote (nucleus)	45351	Eukaryota; Opisthokonta; Metazoa; Eumetazoa; Cnidaria; Anthozoa; Hexacorallia; Actiniaria; Edwardsiidae; Nematostella; Nematostella vectensis	superkingdom; clade; kingdom; clade; phylum; class; subclass; order; family; genus; species
NW_001825929.1	Eukaryote (nucleus)	45351	Eukaryota; Opisthokonta; Metazoa; Eumetazoa; Cnidaria; Anthozoa; Hexacorallia; Actiniaria; Edwardsiidae; Nematostella; Nematostella vectensis	superkingdom; clade; kingdom; clade; phylum; class; subclass; order; family; genus; species
NW_001825928.1	Eukaryote (nucleus)	45351	Eukaryota; Opisthokonta; Metazoa; Eumetazoa; Cnidaria; Anthozoa; Hexacorallia; Actiniaria; Edwardsiidae; Nematostella; Nematostella vectensis	superkingdom; clade; kingdom; clade; phylum; class; subclass; order; family; genus; species
NW_001825927.1	Eukaryote (nucleus)	45351	Eukaryota; Opisthokonta; Metazoa; Eumetazoa; Cnidaria; Anthozoa; Hexacorallia; Actiniaria; Edwardsiidae; Nematostella; Nematostella vectensis	superkingdom; clade; kingdom; clade; phylum; class; subclass; order; family; genus; species
NW_001825926.1	Eukaryote (nucleus)	45351	Eukaryota; Opisthokonta; Metazoa; Eumetazoa; Cnidaria; Anthozoa; Hexacorallia; Actiniaria; Edwardsiidae; Nematostella; Nematostella vectensis	superkingdom; clade; kingdom; clade; phylum; class; subclass; order; family; genus; species
NW_001825925.1	Eukaryote (nucleus)	45351	Eukaryota; Opisthokonta; Metazoa; Eumetazoa; Cnidaria; Anthozoa; Hexacorallia; Actiniaria; Edwardsiidae; Nematostella; Nematostella vectensis	superkingdom; clade; kingdom; clade; phylum; class; subclass; order; family; genus; species
NW_001825924.1	Eukaryote (nucleus)	45351	Eukaryota; Opisthokonta; Metazoa; Eumetazoa; Cnidaria; Anthozoa; Hexacorallia; Actiniaria; Edwardsiidae; Nematostella; Nematostella vectensis	superkingdom; clade; kingdom; clade; phylum; class; subclass; order; family; genus; species
NW_001825923.1	Eukaryote (nucleus)	45351	Eukaryota; Opisthokonta; Metazoa; Eumetazoa; Cnidaria; Anthozoa; Hexacorallia; Actiniaria; Edwardsiidae; Nematostella; Nematostella vectensis	superkingdom; clade; kingdom; clade; phylum; class; subclass; order; family; genus; species
NW_001825922.1	Eukaryote (nucleus)	45351	Eukaryota; Opisthokonta; Metazoa; Eumetazoa; Cnidaria; Anthozoa; Hexacorallia; Actiniaria; Edwardsiidae; Nematostella; Nematostella vectensis	superkingdom; clade; kingdom; clade; phylum; class; subclass; order; family; genus; species
NW_001825921.1	Eukaryote (nucleus)	45351	Eukaryota; Opisthokonta; Metazoa; Eumetazoa; Cnidaria; Anthozoa; Hexacorallia; Actiniaria; Edwardsiidae; Nematostella; Nematostella vectensis	superkingdom; clade; kingdom; clade; phylum; class; subclass; order; family; genus; species
NW_001825920.1	Eukaryote (nucleus)	45351	Eukaryota; Opisthokonta; Metazoa; Eumetazoa; Cnidaria; Anthozoa; Hexacorallia; Actiniaria; Edwardsiidae; Nematostella; Nematostella vectensis	superkingdom; clade; kingdom; clade; phylum; class; subclass; order; family; genus; species
NW_001825919.1	Eukaryote (nucleus)	45351	Eukaryota; Opisthokonta; Metazoa; Eumetazoa; Cnidaria; Anthozoa; Hexacorallia; Actiniaria; Edwardsiidae; Nematostella; Nematostella vectensis	superkingdom; clade; kingdom; clade; phylum; class; subclass; order; family; genus; species
NW_001825918.1	Eukaryote (nucleus)	45351	Eukaryota; Opisthokonta; Metazoa; Eumetazoa; Cnidaria; Anthozoa; Hexacorallia; Actiniaria; Edwardsiidae; Nematostella; Nematostella vectensis	superkingdom; clade; kingdom; clade; phylum; class; subclass; order; family; genus; species
NW_001825917.1	Eukaryote (nucleus)	45351	Eukaryota; Opisthokonta; Metazoa; Eumetazoa; Cnidaria; Anthozoa; Hexacorallia; Actiniaria; Edwardsiidae; Nematostella; Nematostella vectensis	superkingdom; clade; kingdom; clade; phylum; class; subclass; order; family; genus; species
NW_001825916.1	Eukaryote (nucleus)	45351	Eukaryota; Opisthokonta; Metazoa; Eumetazoa; Cnidaria; Anthozoa; Hexacorallia; Actiniaria; Edwardsiidae; Nematostella; Nematostella vectensis	superkingdom; clade; kingdom; clade; phylum; class; subclass; order; family; genus; species
NW_001825915.1	Eukaryote (nucleus)	45351	Eukaryota; Opisthokonta; Metazoa; Eumetazoa; Cnidaria; Anthozoa; Hexacorallia; Actiniaria; Edwardsiidae; Nematostella; Nematostella vectensis	superkingdom; clade; kingdom; clade; phylum; class; subclass; order; family; genus; species
NW_001825914.1	Eukaryote (nucleus)	45351	Eukaryota; Opisthokonta; Metazoa; Eumetazoa; Cnidaria; Anthozoa; Hexacorallia; Actiniaria; Edwardsiidae; Nematostella; Nematostella vectensis	superkingdom; clade; kingdom; clade; phylum; class; subclass; order; family; genus; species
NW_001825913.1	Eukaryote (nucleus)	45351	Eukaryota; Opisthokonta; Metazoa; Eumetazoa; Cnidaria; Anthozoa; Hexacorallia; Actiniaria; Edwardsiidae; Nematostella; Nematostella vectensis	superkingdom; clade; kingdom; clade; phylum; class; subclass; order; family; genus; species
NW_001825912.1	Eukaryote (nucleus)	45351	Eukaryota; Opisthokonta; Metazoa; Eumetazoa; Cnidaria; Anthozoa; Hexacorallia; Actiniaria; Edwardsiidae; Nematostella; Nematostella vectensis	superkingdom; clade; kingdom; clade; phylum; class; subclass; order; family; genus; species
NW_001825911.1	Eukaryote (nucleus)	45351	Eukaryota; Opisthokonta; Metazoa; Eumetazoa; Cnidaria; Anthozoa; Hexacorallia; Actiniaria; Edwardsiidae; Nematostella; Nematostella vectensis	superkingdom; clade; kingdom; clade; phylum; class; subclass; order; family; genus; species
NW_001825910.1	Eukaryote (nucleus)	45351	Eukaryota; Opisthokonta; Metazoa; Eumetazoa; Cnidaria; Anthozoa; Hexacorallia; Actiniaria; Edwardsiidae; Nematostella; Nematostella vectensis	superkingdom; clade; kingdom; clade; phylum; class; subclass; order; family; genus; species
NW_001825909.1	Eukaryote (nucleus)	45351	Eukaryota; Opisthokonta; Metazoa; Eumetazoa; Cnidaria; Anthozoa; Hexacorallia; Actiniaria; Edwardsiidae; Nematostella; Nematostella vectensis	superkingdom; clade; kingdom; clade; phylum; class; subclass; order; family; genus; species
NW_001825908.1	Eukaryote (nucleus)	45351	Eukaryota; Opisthokonta; Metazoa; Eumetazoa; Cnidaria; Anthozoa; Hexacorallia; Actiniaria; Edwardsiidae; Nematostella; Nematostella vectensis	superkingdom; clade; kingdom; clade; phylum; class; subclass; order; family; genus; species
NW_001825907.1	Eukaryote (nucleus)	45351	Eukaryota; Opisthokonta; Metazoa; Eumetazoa; Cnidaria; Anthozoa; Hexacorallia; Actiniaria; Edwardsiidae; Nematostella; Nematostella vectensis	superkingdom; clade; kingdom; clade; phylum; class; subclass; order; family; genus; species
NW_001825906.1	Eukaryote (nucleus)	45351	Eukaryota; Opisthokonta; Metazoa; Eumetazoa; Cnidaria; Anthozoa; Hexacorallia; Actiniaria; Edwardsiidae; Nematostella; Nematostella vectensis	superkingdom; clade; kingdom; clade; phylum; class; subclass; order; family; genus; species
NW_001825905.1	Eukaryote (nucleus)	45351	Eukaryota; Opisthokonta; Metazoa; Eumetazoa; Cnidaria; Anthozoa; Hexacorallia; Actiniaria; Edwardsiidae; Nematostella; Nematostella vectensis	superkingdom; clade; kingdom; clade; phylum; class; subclass; order; family; genus; species
NW_001825904.1	Eukaryote (nucleus)	45351	Eukaryota; Opisthokonta; Metazoa; Eumetazoa; Cnidaria; Anthozoa; Hexacorallia; Actiniaria; Edwardsiidae; Nematostella; Nematostella vectensis	superkingdom; clade; kingdom; clade; phylum; class; subclass; order; family; genus; species
NW_001825903.1	Eukaryote (nucleus)	45351	Eukaryota; Opisthokonta; Metazoa; Eumetazoa; Cnidaria; Anthozoa; Hexacorallia; Actiniaria; Edwardsiidae; Nematostella; Nematostella vectensis	superkingdom; clade; kingdom; clade; phylum; class; subclass; order; family; genus; species
NW_001825902.1	Eukaryote (nucleus)	45351	Eukaryota; Opisthokonta; Metazoa; Eumetazoa; Cnidaria; Anthozoa; Hexacorallia; Actiniaria; Edwardsiidae; Nematostella; Nematostella vectensis	superkingdom; clade; kingdom; clade; phylum; class; subclass; order; family; genus; species
NW_001825901.1	Eukaryote (nucleus)	45351	Eukaryota; Opisthokonta; Metazoa; Eumetazoa; Cnidaria; Anthozoa; Hexacorallia; Actiniaria; Edwardsiidae; Nematostella; Nematostella vectensis	superkingdom; clade; kingdom; clade; phylum; class; subclass; order; family; genus; species
NW_001825900.1	Eukaryote (nucleus)	45351	Eukaryota; Opisthokonta; Metazoa; Eumetazoa; Cnidaria; Anthozoa; Hexacorallia; Actiniaria; Edwardsiidae; Nematostella; Nematostella vectensis	superkingdom; clade; kingdom; clade; phylum; class; subclass; order; family; genus; species
NW_001825899.1	Eukaryote (nucleus)	45351	Eukaryota; Opisthokonta; Metazoa; Eumetazoa; Cnidaria; Anthozoa; Hexacorallia; Actiniaria; Edwardsiidae; Nematostella; Nematostella vectensis	superkingdom; clade; kingdom; clade; phylum; class; subclass; order; family; genus; species
NW_001825898.1	Eukaryote (nucleus)	45351	Eukaryota; Opisthokonta; Metazoa; Eumetazoa; Cnidaria; Anthozoa; Hexacorallia; Actiniaria; Edwardsiidae; Nematostella; Nematostella vectensis	superkingdom; clade; kingdom; clade; phylum; class; subclass; order; family; genus; species
NW_001825897.1	Eukaryote (nucleus)	45351	Eukaryota; Opisthokonta; Metazoa; Eumetazoa; Cnidaria; Anthozoa; Hexacorallia; Actiniaria; Edwardsiidae; Nematostella; Nematostella vectensis	superkingdom; clade; kingdom; clade; phylum; class; subclass; order; family; genus; species
NW_001825896.1	Eukaryote (nucleus)	45351	Eukaryota; Opisthokonta; Metazoa; Eumetazoa; Cnidaria; Anthozoa; Hexacorallia; Actiniaria; Edwardsiidae; Nematostella; Nematostella vectensis	superkingdom; clade; kingdom; clade; phylum; class; subclass; order; family; genus; species
NW_001825895.1	Eukaryote (nucleus)	45351	Eukaryota; Opisthokonta; Metazoa; Eumetazoa; Cnidaria; Anthozoa; Hexacorallia; Actiniaria; Edwardsiidae; Nematostella; Nematostella vectensis	superkingdom; clade; kingdom; clade; phylum; class; subclass; order; family; genus; species
NW_001825894.1	Eukaryote (nucleus)	45351	Eukaryota; Opisthokonta; Metazoa; Eumetazoa; Cnidaria; Anthozoa; Hexacorallia; Actiniaria; Edwardsiidae; Nematostella; Nematostella vectensis	superkingdom; clade; kingdom; clade; phylum; class; subclass; order; family; genus; species
NW_001825893.1	Eukaryote (nucleus)	45351	Eukaryota; Opisthokonta; Metazoa; Eumetazoa; Cnidaria; Anthozoa; Hexacorallia; Actiniaria; Edwardsiidae; Nematostella; Nematostella vectensis	superkingdom; clade; kingdom; clade; phylum; class; subclass; order; family; genus; species
NW_001825892.1	Eukaryote (nucleus)	45351	Eukaryota; Opisthokonta; Metazoa; Eumetazoa; Cnidaria; Anthozoa; Hexacorallia; Actiniaria; Edwardsiidae; Nematostella; Nematostella vectensis	superkingdom; clade; kingdom; clade; phylum; class; subclass; order; family; genus; species
NW_001825891.1	Eukaryote (nucleus)	45351	Eukaryota; Opisthokonta; Metazoa; Eumetazoa; Cnidaria; Anthozoa; Hexacorallia; Actiniaria; Edwardsiidae; Nematostella; Nematostella vectensis	superkingdom; clade; kingdom; clade; phylum; class; subclass; order; family; genus; species
NW_001825890.1	Eukaryote (nucleus)	45351	Eukaryota; Opisthokonta; Metazoa; Eumetazoa; Cnidaria; Anthozoa; Hexacorallia; Actiniaria; Edwardsiidae; Nematostella; Nematostella vectensis	superkingdom; clade; kingdom; clade; phylum; class; subclass; order; family; genus; species
NW_001825889.1	Eukaryote (nucleus)	45351	Eukaryota; Opisthokonta; Metazoa; Eumetazoa; Cnidaria; Anthozoa; Hexacorallia; Actiniaria; Edwardsiidae; Nematostella; Nematostella vectensis	superkingdom; clade; kingdom; clade; phylum; class; subclass; order; family; genus; species
NW_001825888.1	Eukaryote (nucleus)	45351	Eukaryota; Opisthokonta; Metazoa; Eumetazoa; Cnidaria; Anthozoa; Hexacorallia; Actiniaria; Edwardsiidae; Nematostella; Nematostella vectensis	superkingdom; clade; kingdom; clade; phylum; class; subclass; order; family; genus; species
NW_001825887.1	Eukaryote (nucleus)	45351	Eukaryota; Opisthokonta; Metazoa; Eumetazoa; Cnidaria; Anthozoa; Hexacorallia; Actiniaria; Edwardsiidae; Nematostella; Nematostella vectensis	superkingdom; clade; kingdom; clade; phylum; class; subclass; order; family; genus; species
NW_001825886.1	Eukaryote (nucleus)	45351	Eukaryota; Opisthokonta; Metazoa; Eumetazoa; Cnidaria; Anthozoa; Hexacorallia; Actiniaria; Edwardsiidae; Nematostella; Nematostella vectensis	superkingdom; clade; kingdom; clade; phylum; class; subclass; order; family; genus; species
NW_001825885.1	Eukaryote (nucleus)	45351	Eukaryota; Opisthokonta; Metazoa; Eumetazoa; Cnidaria; Anthozoa; Hexacorallia; Actiniaria; Edwardsiidae; Nematostella; Nematostella vectensis	superkingdom; clade; kingdom; clade; phylum; class; subclass; order; family; genus; species
NW_001825884.1	Eukaryote (nucleus)	45351	Eukaryota; Opisthokonta; Metazoa; Eumetazoa; Cnidaria; Anthozoa; Hexacorallia; Actiniaria; Edwardsiidae; Nematostella; Nematostella vectensis	superkingdom; clade; kingdom; clade; phylum; class; subclass; order; family; genus; species
NW_001825883.1	Eukaryote (nucleus)	45351	Eukaryota; Opisthokonta; Metazoa; Eumetazoa; Cnidaria; Anthozoa; Hexacorallia; Actiniaria; Edwardsiidae; Nematostella; Nematostella vectensis	superkingdom; clade; kingdom; clade; phylum; class; subclass; order; family; genus; species
NW_001825882.1	Eukaryote (nucleus)	45351	Eukaryota; Opisthokonta; Metazoa; Eumetazoa; Cnidaria; Anthozoa; Hexacorallia; Actiniaria; Edwardsiidae; Nematostella; Nematostella vectensis	superkingdom; clade; kingdom; clade; phylum; class; subclass; order; family; genus; species
NW_001825881.1	Eukaryote (nucleus)	45351	Eukaryota; Opisthokonta; Metazoa; Eumetazoa; Cnidaria; Anthozoa; Hexacorallia; Actiniaria; Edwardsiidae; Nematostella; Nematostella vectensis	superkingdom; clade; kingdom; clade; phylum; class; subclass; order; family; genus; species
NW_001825880.1	Eukaryote (nucleus)	45351	Eukaryota; Opisthokonta; Metazoa; Eumetazoa; Cnidaria; Anthozoa; Hexacorallia; Actiniaria; Edwardsiidae; Nematostella; Nematostella vectensis	superkingdom; clade; kingdom; clade; phylum; class; subclass; order; family; genus; species
NW_001825879.1	Eukaryote (nucleus)	45351	Eukaryota; Opisthokonta; Metazoa; Eumetazoa; Cnidaria; Anthozoa; Hexacorallia; Actiniaria; Edwardsiidae; Nematostella; Nematostella vectensis	superkingdom; clade; kingdom; clade; phylum; class; subclass; order; family; genus; species
NW_001825878.1	Eukaryote (nucleus)	45351	Eukaryota; Opisthokonta; Metazoa; Eumetazoa; Cnidaria; Anthozoa; Hexacorallia; Actiniaria; Edwardsiidae; Nematostella; Nematostella vectensis	superkingdom; clade; kingdom; clade; phylum; class; subclass; order; family; genus; species
NW_001825877.1	Eukaryote (nucleus)	45351	Eukaryota; Opisthokonta; Metazoa; Eumetazoa; Cnidaria; Anthozoa; Hexacorallia; Actiniaria; Edwardsiidae; Nematostella; Nematostella vectensis	superkingdom; clade; kingdom; clade; phylum; class; subclass; order; family; genus; species
NW_001825876.1	Eukaryote (nucleus)	45351	Eukaryota; Opisthokonta; Metazoa; Eumetazoa; Cnidaria; Anthozoa; Hexacorallia; Actiniaria; Edwardsiidae; Nematostella; Nematostella vectensis	superkingdom; clade; kingdom; clade; phylum; class; subclass; order; family; genus; species
NW_001825875.1	Eukaryote (nucleus)	45351	Eukaryota; Opisthokonta; Metazoa; Eumetazoa; Cnidaria; Anthozoa; Hexacorallia; Actiniaria; Edwardsiidae; Nematostella; Nematostella vectensis	superkingdom; clade; kingdom; clade; phylum; class; subclass; order; family; genus; species
NW_001825874.1	Eukaryote (nucleus)	45351	Eukaryota; Opisthokonta; Metazoa; Eumetazoa; Cnidaria; Anthozoa; Hexacorallia; Actiniaria; Edwardsiidae; Nematostella; Nematostella vectensis	superkingdom; clade; kingdom; clade; phylum; class; subclass; order; family; genus; species
NW_001825873.1	Eukaryote (nucleus)	45351	Eukaryota; Opisthokonta; Metazoa; Eumetazoa; Cnidaria; Anthozoa; Hexacorallia; Actiniaria; Edwardsiidae; Nematostella; Nematostella vectensis	superkingdom; clade; kingdom; clade; phylum; class; subclass; order; family; genus; species
NW_001825872.1	Eukaryote (nucleus)	45351	Eukaryota; Opisthokonta; Metazoa; Eumetazoa; Cnidaria; Anthozoa; Hexacorallia; Actiniaria; Edwardsiidae; Nematostella; Nematostella vectensis	superkingdom; clade; kingdom; clade; phylum; class; subclass; order; family; genus; species
NW_001825871.1	Eukaryote (nucleus)	45351	Eukaryota; Opisthokonta; Metazoa; Eumetazoa; Cnidaria; Anthozoa; Hexacorallia; Actiniaria; Edwardsiidae; Nematostella; Nematostella vectensis	superkingdom; clade; kingdom; clade; phylum; class; subclass; order; family; genus; species
NW_001825870.1	Eukaryote (nucleus)	45351	Eukaryota; Opisthokonta; Metazoa; Eumetazoa; Cnidaria; Anthozoa; Hexacorallia; Actiniaria; Edwardsiidae; Nematostella; Nematostella vectensis	superkingdom; clade; kingdom; clade; phylum; class; subclass; order; family; genus; species
NW_001825869.1	Eukaryote (nucleus)	45351	Eukaryota; Opisthokonta; Metazoa; Eumetazoa; Cnidaria; Anthozoa; Hexacorallia; Actiniaria; Edwardsiidae; Nematostella; Nematostella vectensis	superkingdom; clade; kingdom; clade; phylum; class; subclass; order; family; genus; species
NW_001825868.1	Eukaryote (nucleus)	45351	Eukaryota; Opisthokonta; Metazoa; Eumetazoa; Cnidaria; Anthozoa; Hexacorallia; Actiniaria; Edwardsiidae; Nematostella; Nematostella vectensis	superkingdom; clade; kingdom; clade; phylum; class; subclass; order; family; genus; species
NW_001825867.1	Eukaryote (nucleus)	45351	Eukaryota; Opisthokonta; Metazoa; Eumetazoa; Cnidaria; Anthozoa; Hexacorallia; Actiniaria; Edwardsiidae; Nematostella; Nematostella vectensis	superkingdom; clade; kingdom; clade; phylum; class; subclass; order; family; genus; species
NW_001825866.1	Eukaryote (nucleus)	45351	Eukaryota; Opisthokonta; Metazoa; Eumetazoa; Cnidaria; Anthozoa; Hexacorallia; Actiniaria; Edwardsiidae; Nematostella; Nematostella vectensis	superkingdom; clade; kingdom; clade; phylum; class; subclass; order; family; genus; species
NW_001825865.1	Eukaryote (nucleus)	45351	Eukaryota; Opisthokonta; Metazoa; Eumetazoa; Cnidaria; Anthozoa; Hexacorallia; Actiniaria; Edwardsiidae; Nematostella; Nematostella vectensis	superkingdom; clade; kingdom; clade; phylum; class; subclass; order; family; genus; species
NW_001825864.1	Eukaryote (nucleus)	45351	Eukaryota; Opisthokonta; Metazoa; Eumetazoa; Cnidaria; Anthozoa; Hexacorallia; Actiniaria; Edwardsiidae; Nematostella; Nematostella vectensis	superkingdom; clade; kingdom; clade; phylum; class; subclass; order; family; genus; species
NW_001825863.1	Eukaryote (nucleus)	45351	Eukaryota; Opisthokonta; Metazoa; Eumetazoa; Cnidaria; Anthozoa; Hexacorallia; Actiniaria; Edwardsiidae; Nematostella; Nematostella vectensis	superkingdom; clade; kingdom; clade; phylum; class; subclass; order; family; genus; species
NW_001825862.1	Eukaryote (nucleus)	45351	Eukaryota; Opisthokonta; Metazoa; Eumetazoa; Cnidaria; Anthozoa; Hexacorallia; Actiniaria; Edwardsiidae; Nematostella; Nematostella vectensis	superkingdom; clade; kingdom; clade; phylum; class; subclass; order; family; genus; species
NW_001825861.1	Eukaryote (nucleus)	45351	Eukaryota; Opisthokonta; Metazoa; Eumetazoa; Cnidaria; Anthozoa; Hexacorallia; Actiniaria; Edwardsiidae; Nematostella; Nematostella vectensis	superkingdom; clade; kingdom; clade; phylum; class; subclass; order; family; genus; species
NW_001825860.1	Eukaryote (nucleus)	45351	Eukaryota; Opisthokonta; Metazoa; Eumetazoa; Cnidaria; Anthozoa; Hexacorallia; Actiniaria; Edwardsiidae; Nematostella; Nematostella vectensis	superkingdom; clade; kingdom; clade; phylum; class; subclass; order; family; genus; species
NW_001825859.1	Eukaryote (nucleus)	45351	Eukaryota; Opisthokonta; Metazoa; Eumetazoa; Cnidaria; Anthozoa; Hexacorallia; Actiniaria; Edwardsiidae; Nematostella; Nematostella vectensis	superkingdom; clade; kingdom; clade; phylum; class; subclass; order; family; genus; species
NW_001825858.1	Eukaryote (nucleus)	45351	Eukaryota; Opisthokonta; Metazoa; Eumetazoa; Cnidaria; Anthozoa; Hexacorallia; Actiniaria; Edwardsiidae; Nematostella; Nematostella vectensis	superkingdom; clade; kingdom; clade; phylum; class; subclass; order; family; genus; species
NW_001825857.1	Eukaryote (nucleus)	45351	Eukaryota; Opisthokonta; Metazoa; Eumetazoa; Cnidaria; Anthozoa; Hexacorallia; Actiniaria; Edwardsiidae; Nematostella; Nematostella vectensis	superkingdom; clade; kingdom; clade; phylum; class; subclass; order; family; genus; species
NW_001825856.1	Eukaryote (nucleus)	45351	Eukaryota; Opisthokonta; Metazoa; Eumetazoa; Cnidaria; Anthozoa; Hexacorallia; Actiniaria; Edwardsiidae; Nematostella; Nematostella vectensis	superkingdom; clade; kingdom; clade; phylum; class; subclass; order; family; genus; species
NW_001825855.1	Eukaryote (nucleus)	45351	Eukaryota; Opisthokonta; Metazoa; Eumetazoa; Cnidaria; Anthozoa; Hexacorallia; Actiniaria; Edwardsiidae; Nematostella; Nematostella vectensis	superkingdom; clade; kingdom; clade; phylum; class; subclass; order; family; genus; species
NW_001825854.1	Eukaryote (nucleus)	45351	Eukaryota; Opisthokonta; Metazoa; Eumetazoa; Cnidaria; Anthozoa; Hexacorallia; Actiniaria; Edwardsiidae; Nematostella; Nematostella vectensis	superkingdom; clade; kingdom; clade; phylum; class; subclass; order; family; genus; species
NW_001825853.1	Eukaryote (nucleus)	45351	Eukaryota; Opisthokonta; Metazoa; Eumetazoa; Cnidaria; Anthozoa; Hexacorallia; Actiniaria; Edwardsiidae; Nematostella; Nematostella vectensis	superkingdom; clade; kingdom; clade; phylum; class; subclass; order; family; genus; species
NW_001825852.1	Eukaryote (nucleus)	45351	Eukaryota; Opisthokonta; Metazoa; Eumetazoa; Cnidaria; Anthozoa; Hexacorallia; Actiniaria; Edwardsiidae; Nematostella; Nematostella vectensis	superkingdom; clade; kingdom; clade; phylum; class; subclass; order; family; genus; species
NW_001825851.1	Eukaryote (nucleus)	45351	Eukaryota; Opisthokonta; Metazoa; Eumetazoa; Cnidaria; Anthozoa; Hexacorallia; Actiniaria; Edwardsiidae; Nematostella; Nematostella vectensis	superkingdom; clade; kingdom; clade; phylum; class; subclass; order; family; genus; species
NW_001825850.1	Eukaryote (nucleus)	45351	Eukaryota; Opisthokonta; Metazoa; Eumetazoa; Cnidaria; Anthozoa; Hexacorallia; Actiniaria; Edwardsiidae; Nematostella; Nematostella vectensis	superkingdom; clade; kingdom; clade; phylum; class; subclass; order; family; genus; species
NW_001825849.1	Eukaryote (nucleus)	45351	Eukaryota; Opisthokonta; Metazoa; Eumetazoa; Cnidaria; Anthozoa; Hexacorallia; Actiniaria; Edwardsiidae; Nematostella; Nematostella vectensis	superkingdom; clade; kingdom; clade; phylum; class; subclass; order; family; genus; species
NW_001825848.1	Eukaryote (nucleus)	45351	Eukaryota; Opisthokonta; Metazoa; Eumetazoa; Cnidaria; Anthozoa; Hexacorallia; Actiniaria; Edwardsiidae; Nematostella; Nematostella vectensis	superkingdom; clade; kingdom; clade; phylum; class; subclass; order; family; genus; species
NW_001825847.1	Eukaryote (nucleus)	45351	Eukaryota; Opisthokonta; Metazoa; Eumetazoa; Cnidaria; Anthozoa; Hexacorallia; Actiniaria; Edwardsiidae; Nematostella; Nematostella vectensis	superkingdom; clade; kingdom; clade; phylum; class; subclass; order; family; genus; species
NW_001825846.1	Eukaryote (nucleus)	45351	Eukaryota; Opisthokonta; Metazoa; Eumetazoa; Cnidaria; Anthozoa; Hexacorallia; Actiniaria; Edwardsiidae; Nematostella; Nematostella vectensis	superkingdom; clade; kingdom; clade; phylum; class; subclass; order; family; genus; species
NW_001825845.1	Eukaryote (nucleus)	45351	Eukaryota; Opisthokonta; Metazoa; Eumetazoa; Cnidaria; Anthozoa; Hexacorallia; Actiniaria; Edwardsiidae; Nematostella; Nematostella vectensis	superkingdom; clade; kingdom; clade; phylum; class; subclass; order; family; genus; species
NW_001825844.1	Eukaryote (nucleus)	45351	Eukaryota; Opisthokonta; Metazoa; Eumetazoa; Cnidaria; Anthozoa; Hexacorallia; Actiniaria; Edwardsiidae; Nematostella; Nematostella vectensis	superkingdom; clade; kingdom; clade; phylum; class; subclass; order; family; genus; species
NW_001825843.1	Eukaryote (nucleus)	45351	Eukaryota; Opisthokonta; Metazoa; Eumetazoa; Cnidaria; Anthozoa; Hexacorallia; Actiniaria; Edwardsiidae; Nematostella; Nematostella vectensis	superkingdom; clade; kingdom; clade; phylum; class; subclass; order; family; genus; species
NW_001825842.1	Eukaryote (nucleus)	45351	Eukaryota; Opisthokonta; Metazoa; Eumetazoa; Cnidaria; Anthozoa; Hexacorallia; Actiniaria; Edwardsiidae; Nematostella; Nematostella vectensis	superkingdom; clade; kingdom; clade; phylum; class; subclass; order; family; genus; species
NW_001825841.1	Eukaryote (nucleus)	45351	Eukaryota; Opisthokonta; Metazoa; Eumetazoa; Cnidaria; Anthozoa; Hexacorallia; Actiniaria; Edwardsiidae; Nematostella; Nematostella vectensis	superkingdom; clade; kingdom; clade; phylum; class; subclass; order; family; genus; species
NW_001825840.1	Eukaryote (nucleus)	45351	Eukaryota; Opisthokonta; Metazoa; Eumetazoa; Cnidaria; Anthozoa; Hexacorallia; Actiniaria; Edwardsiidae; Nematostella; Nematostella vectensis	superkingdom; clade; kingdom; clade; phylum; class; subclass; order; family; genus; species
NW_001825839.1	Eukaryote (nucleus)	45351	Eukaryota; Opisthokonta; Metazoa; Eumetazoa; Cnidaria; Anthozoa; Hexacorallia; Actiniaria; Edwardsiidae; Nematostella; Nematostella vectensis	superkingdom; clade; kingdom; clade; phylum; class; subclass; order; family; genus; species
NW_001825838.1	Eukaryote (nucleus)	45351	Eukaryota; Opisthokonta; Metazoa; Eumetazoa; Cnidaria; Anthozoa; Hexacorallia; Actiniaria; Edwardsiidae; Nematostella; Nematostella vectensis	superkingdom; clade; kingdom; clade; phylum; class; subclass; order; family; genus; species
NW_001825837.1	Eukaryote (nucleus)	45351	Eukaryota; Opisthokonta; Metazoa; Eumetazoa; Cnidaria; Anthozoa; Hexacorallia; Actiniaria; Edwardsiidae; Nematostella; Nematostella vectensis	superkingdom; clade; kingdom; clade; phylum; class; subclass; order; family; genus; species
NW_001825836.1	Eukaryote (nucleus)	45351	Eukaryota; Opisthokonta; Metazoa; Eumetazoa; Cnidaria; Anthozoa; Hexacorallia; Actiniaria; Edwardsiidae; Nematostella; Nematostella vectensis	superkingdom; clade; kingdom; clade; phylum; class; subclass; order; family; genus; species
NW_001825835.1	Eukaryote (nucleus)	45351	Eukaryota; Opisthokonta; Metazoa; Eumetazoa; Cnidaria; Anthozoa; Hexacorallia; Actiniaria; Edwardsiidae; Nematostella; Nematostella vectensis	superkingdom; clade; kingdom; clade; phylum; class; subclass; order; family; genus; species
NW_001825834.1	Eukaryote (nucleus)	45351	Eukaryota; Opisthokonta; Metazoa; Eumetazoa; Cnidaria; Anthozoa; Hexacorallia; Actiniaria; Edwardsiidae; Nematostella; Nematostella vectensis	superkingdom; clade; kingdom; clade; phylum; class; subclass; order; family; genus; species
NW_001825833.1	Eukaryote (nucleus)	45351	Eukaryota; Opisthokonta; Metazoa; Eumetazoa; Cnidaria; Anthozoa; Hexacorallia; Actiniaria; Edwardsiidae; Nematostella; Nematostella vectensis	superkingdom; clade; kingdom; clade; phylum; class; subclass; order; family; genus; species
NW_001825832.1	Eukaryote (nucleus)	45351	Eukaryota; Opisthokonta; Metazoa; Eumetazoa; Cnidaria; Anthozoa; Hexacorallia; Actiniaria; Edwardsiidae; Nematostella; Nematostella vectensis	superkingdom; clade; kingdom; clade; phylum; class; subclass; order; family; genus; species
NW_001825831.1	Eukaryote (nucleus)	45351	Eukaryota; Opisthokonta; Metazoa; Eumetazoa; Cnidaria; Anthozoa; Hexacorallia; Actiniaria; Edwardsiidae; Nematostella; Nematostella vectensis	superkingdom; clade; kingdom; clade; phylum; class; subclass; order; family; genus; species
NW_001825830.1	Eukaryote (nucleus)	45351	Eukaryota; Opisthokonta; Metazoa; Eumetazoa; Cnidaria; Anthozoa; Hexacorallia; Actiniaria; Edwardsiidae; Nematostella; Nematostella vectensis	superkingdom; clade; kingdom; clade; phylum; class; subclass; order; family; genus; species
NW_001825829.1	Eukaryote (nucleus)	45351	Eukaryota; Opisthokonta; Metazoa; Eumetazoa; Cnidaria; Anthozoa; Hexacorallia; Actiniaria; Edwardsiidae; Nematostella; Nematostella vectensis	superkingdom; clade; kingdom; clade; phylum; class; subclass; order; family; genus; species
NW_001825828.1	Eukaryote (nucleus)	45351	Eukaryota; Opisthokonta; Metazoa; Eumetazoa; Cnidaria; Anthozoa; Hexacorallia; Actiniaria; Edwardsiidae; Nematostella; Nematostella vectensis	superkingdom; clade; kingdom; clade; phylum; class; subclass; order; family; genus; species
NW_001825827.1	Eukaryote (nucleus)	45351	Eukaryota; Opisthokonta; Metazoa; Eumetazoa; Cnidaria; Anthozoa; Hexacorallia; Actiniaria; Edwardsiidae; Nematostella; Nematostella vectensis	superkingdom; clade; kingdom; clade; phylum; class; subclass; order; family; genus; species
NW_001825826.1	Eukaryote (nucleus)	45351	Eukaryota; Opisthokonta; Metazoa; Eumetazoa; Cnidaria; Anthozoa; Hexacorallia; Actiniaria; Edwardsiidae; Nematostella; Nematostella vectensis	superkingdom; clade; kingdom; clade; phylum; class; subclass; order; family; genus; species
NW_001825825.1	Eukaryote (nucleus)	45351	Eukaryota; Opisthokonta; Metazoa; Eumetazoa; Cnidaria; Anthozoa; Hexacorallia; Actiniaria; Edwardsiidae; Nematostella; Nematostella vectensis	superkingdom; clade; kingdom; clade; phylum; class; subclass; order; family; genus; species
NW_001825824.1	Eukaryote (nucleus)	45351	Eukaryota; Opisthokonta; Metazoa; Eumetazoa; Cnidaria; Anthozoa; Hexacorallia; Actiniaria; Edwardsiidae; Nematostella; Nematostella vectensis	superkingdom; clade; kingdom; clade; phylum; class; subclass; order; family; genus; species
NW_001825823.1	Eukaryote (nucleus)	45351	Eukaryota; Opisthokonta; Metazoa; Eumetazoa; Cnidaria; Anthozoa; Hexacorallia; Actiniaria; Edwardsiidae; Nematostella; Nematostella vectensis	superkingdom; clade; kingdom; clade; phylum; class; subclass; order; family; genus; species
NW_001825822.1	Eukaryote (nucleus)	45351	Eukaryota; Opisthokonta; Metazoa; Eumetazoa; Cnidaria; Anthozoa; Hexacorallia; Actiniaria; Edwardsiidae; Nematostella; Nematostella vectensis	superkingdom; clade; kingdom; clade; phylum; class; subclass; order; family; genus; species
NW_001825821.1	Eukaryote (nucleus)	45351	Eukaryota; Opisthokonta; Metazoa; Eumetazoa; Cnidaria; Anthozoa; Hexacorallia; Actiniaria; Edwardsiidae; Nematostella; Nematostella vectensis	superkingdom; clade; kingdom; clade; phylum; class; subclass; order; family; genus; species
NW_001825820.1	Eukaryote (nucleus)	45351	Eukaryota; Opisthokonta; Metazoa; Eumetazoa; Cnidaria; Anthozoa; Hexacorallia; Actiniaria; Edwardsiidae; Nematostella; Nematostella vectensis	superkingdom; clade; kingdom; clade; phylum; class; subclass; order; family; genus; species
NW_001825819.1	Eukaryote (nucleus)	45351	Eukaryota; Opisthokonta; Metazoa; Eumetazoa; Cnidaria; Anthozoa; Hexacorallia; Actiniaria; Edwardsiidae; Nematostella; Nematostella vectensis	superkingdom; clade; kingdom; clade; phylum; class; subclass; order; family; genus; species
NW_001825818.1	Eukaryote (nucleus)	45351	Eukaryota; Opisthokonta; Metazoa; Eumetazoa; Cnidaria; Anthozoa; Hexacorallia; Actiniaria; Edwardsiidae; Nematostella; Nematostella vectensis	superkingdom; clade; kingdom; clade; phylum; class; subclass; order; family; genus; species
NW_001825817.1	Eukaryote (nucleus)	45351	Eukaryota; Opisthokonta; Metazoa; Eumetazoa; Cnidaria; Anthozoa; Hexacorallia; Actiniaria; Edwardsiidae; Nematostella; Nematostella vectensis	superkingdom; clade; kingdom; clade; phylum; class; subclass; order; family; genus; species
NW_001825816.1	Eukaryote (nucleus)	45351	Eukaryota; Opisthokonta; Metazoa; Eumetazoa; Cnidaria; Anthozoa; Hexacorallia; Actiniaria; Edwardsiidae; Nematostella; Nematostella vectensis	superkingdom; clade; kingdom; clade; phylum; class; subclass; order; family; genus; species
NW_001825815.1	Eukaryote (nucleus)	45351	Eukaryota; Opisthokonta; Metazoa; Eumetazoa; Cnidaria; Anthozoa; Hexacorallia; Actiniaria; Edwardsiidae; Nematostella; Nematostella vectensis	superkingdom; clade; kingdom; clade; phylum; class; subclass; order; family; genus; species
NW_001825814.1	Eukaryote (nucleus)	45351	Eukaryota; Opisthokonta; Metazoa; Eumetazoa; Cnidaria; Anthozoa; Hexacorallia; Actiniaria; Edwardsiidae; Nematostella; Nematostella vectensis	superkingdom; clade; kingdom; clade; phylum; class; subclass; order; family; genus; species
NW_001825813.1	Eukaryote (nucleus)	45351	Eukaryota; Opisthokonta; Metazoa; Eumetazoa; Cnidaria; Anthozoa; Hexacorallia; Actiniaria; Edwardsiidae; Nematostella; Nematostella vectensis	superkingdom; clade; kingdom; clade; phylum; class; subclass; order; family; genus; species
NW_001825812.1	Eukaryote (nucleus)	45351	Eukaryota; Opisthokonta; Metazoa; Eumetazoa; Cnidaria; Anthozoa; Hexacorallia; Actiniaria; Edwardsiidae; Nematostella; Nematostella vectensis	superkingdom; clade; kingdom; clade; phylum; class; subclass; order; family; genus; species
NW_001825811.1	Eukaryote (nucleus)	45351	Eukaryota; Opisthokonta; Metazoa; Eumetazoa; Cnidaria; Anthozoa; Hexacorallia; Actiniaria; Edwardsiidae; Nematostella; Nematostella vectensis	superkingdom; clade; kingdom; clade; phylum; class; subclass; order; family; genus; species
NW_001825810.1	Eukaryote (nucleus)	45351	Eukaryota; Opisthokonta; Metazoa; Eumetazoa; Cnidaria; Anthozoa; Hexacorallia; Actiniaria; Edwardsiidae; Nematostella; Nematostella vectensis	superkingdom; clade; kingdom; clade; phylum; class; subclass; order; family; genus; species
NW_001825809.1	Eukaryote (nucleus)	45351	Eukaryota; Opisthokonta; Metazoa; Eumetazoa; Cnidaria; Anthozoa; Hexacorallia; Actiniaria; Edwardsiidae; Nematostella; Nematostella vectensis	superkingdom; clade; kingdom; clade; phylum; class; subclass; order; family; genus; species
NW_001825808.1	Eukaryote (nucleus)	45351	Eukaryota; Opisthokonta; Metazoa; Eumetazoa; Cnidaria; Anthozoa; Hexacorallia; Actiniaria; Edwardsiidae; Nematostella; Nematostella vectensis	superkingdom; clade; kingdom; clade; phylum; class; subclass; order; family; genus; species
NW_001825807.1	Eukaryote (nucleus)	45351	Eukaryota; Opisthokonta; Metazoa; Eumetazoa; Cnidaria; Anthozoa; Hexacorallia; Actiniaria; Edwardsiidae; Nematostella; Nematostella vectensis	superkingdom; clade; kingdom; clade; phylum; class; subclass; order; family; genus; species
NW_001825806.1	Eukaryote (nucleus)	45351	Eukaryota; Opisthokonta; Metazoa; Eumetazoa; Cnidaria; Anthozoa; Hexacorallia; Actiniaria; Edwardsiidae; Nematostella; Nematostella vectensis	superkingdom; clade; kingdom; clade; phylum; class; subclass; order; family; genus; species
NW_001825805.1	Eukaryote (nucleus)	45351	Eukaryota; Opisthokonta; Metazoa; Eumetazoa; Cnidaria; Anthozoa; Hexacorallia; Actiniaria; Edwardsiidae; Nematostella; Nematostella vectensis	superkingdom; clade; kingdom; clade; phylum; class; subclass; order; family; genus; species
NW_001825804.1	Eukaryote (nucleus)	45351	Eukaryota; Opisthokonta; Metazoa; Eumetazoa; Cnidaria; Anthozoa; Hexacorallia; Actiniaria; Edwardsiidae; Nematostella; Nematostella vectensis	superkingdom; clade; kingdom; clade; phylum; class; subclass; order; family; genus; species
NW_001825803.1	Eukaryote (nucleus)	45351	Eukaryota; Opisthokonta; Metazoa; Eumetazoa; Cnidaria; Anthozoa; Hexacorallia; Actiniaria; Edwardsiidae; Nematostella; Nematostella vectensis	superkingdom; clade; kingdom; clade; phylum; class; subclass; order; family; genus; species
NW_001825802.1	Eukaryote (nucleus)	45351	Eukaryota; Opisthokonta; Metazoa; Eumetazoa; Cnidaria; Anthozoa; Hexacorallia; Actiniaria; Edwardsiidae; Nematostella; Nematostella vectensis	superkingdom; clade; kingdom; clade; phylum; class; subclass; order; family; genus; species
NW_001825801.1	Eukaryote (nucleus)	45351	Eukaryota; Opisthokonta; Metazoa; Eumetazoa; Cnidaria; Anthozoa; Hexacorallia; Actiniaria; Edwardsiidae; Nematostella; Nematostella vectensis	superkingdom; clade; kingdom; clade; phylum; class; subclass; order; family; genus; species
NW_001825800.1	Eukaryote (nucleus)	45351	Eukaryota; Opisthokonta; Metazoa; Eumetazoa; Cnidaria; Anthozoa; Hexacorallia; Actiniaria; Edwardsiidae; Nematostella; Nematostella vectensis	superkingdom; clade; kingdom; clade; phylum; class; subclass; order; family; genus; species
NW_001825799.1	Eukaryote (nucleus)	45351	Eukaryota; Opisthokonta; Metazoa; Eumetazoa; Cnidaria; Anthozoa; Hexacorallia; Actiniaria; Edwardsiidae; Nematostella; Nematostella vectensis	superkingdom; clade; kingdom; clade; phylum; class; subclass; order; family; genus; species
NW_001825798.1	Eukaryote (nucleus)	45351	Eukaryota; Opisthokonta; Metazoa; Eumetazoa; Cnidaria; Anthozoa; Hexacorallia; Actiniaria; Edwardsiidae; Nematostella; Nematostella vectensis	superkingdom; clade; kingdom; clade; phylum; class; subclass; order; family; genus; species
NW_001825797.1	Eukaryote (nucleus)	45351	Eukaryota; Opisthokonta; Metazoa; Eumetazoa; Cnidaria; Anthozoa; Hexacorallia; Actiniaria; Edwardsiidae; Nematostella; Nematostella vectensis	superkingdom; clade; kingdom; clade; phylum; class; subclass; order; family; genus; species
NW_001825796.1	Eukaryote (nucleus)	45351	Eukaryota; Opisthokonta; Metazoa; Eumetazoa; Cnidaria; Anthozoa; Hexacorallia; Actiniaria; Edwardsiidae; Nematostella; Nematostella vectensis	superkingdom; clade; kingdom; clade; phylum; class; subclass; order; family; genus; species
NW_001825795.1	Eukaryote (nucleus)	45351	Eukaryota; Opisthokonta; Metazoa; Eumetazoa; Cnidaria; Anthozoa; Hexacorallia; Actiniaria; Edwardsiidae; Nematostella; Nematostella vectensis	superkingdom; clade; kingdom; clade; phylum; class; subclass; order; family; genus; species
NW_001825794.1	Eukaryote (nucleus)	45351	Eukaryota; Opisthokonta; Metazoa; Eumetazoa; Cnidaria; Anthozoa; Hexacorallia; Actiniaria; Edwardsiidae; Nematostella; Nematostella vectensis	superkingdom; clade; kingdom; clade; phylum; class; subclass; order; family; genus; species
NW_001825793.1	Eukaryote (nucleus)	45351	Eukaryota; Opisthokonta; Metazoa; Eumetazoa; Cnidaria; Anthozoa; Hexacorallia; Actiniaria; Edwardsiidae; Nematostella; Nematostella vectensis	superkingdom; clade; kingdom; clade; phylum; class; subclass; order; family; genus; species
NW_001825792.1	Eukaryote (nucleus)	45351	Eukaryota; Opisthokonta; Metazoa; Eumetazoa; Cnidaria; Anthozoa; Hexacorallia; Actiniaria; Edwardsiidae; Nematostella; Nematostella vectensis	superkingdom; clade; kingdom; clade; phylum; class; subclass; order; family; genus; species
NW_001825791.1	Eukaryote (nucleus)	45351	Eukaryota; Opisthokonta; Metazoa; Eumetazoa; Cnidaria; Anthozoa; Hexacorallia; Actiniaria; Edwardsiidae; Nematostella; Nematostella vectensis	superkingdom; clade; kingdom; clade; phylum; class; subclass; order; family; genus; species
NW_001825790.1	Eukaryote (nucleus)	45351	Eukaryota; Opisthokonta; Metazoa; Eumetazoa; Cnidaria; Anthozoa; Hexacorallia; Actiniaria; Edwardsiidae; Nematostella; Nematostella vectensis	superkingdom; clade; kingdom; clade; phylum; class; subclass; order; family; genus; species
NW_001825789.1	Eukaryote (nucleus)	45351	Eukaryota; Opisthokonta; Metazoa; Eumetazoa; Cnidaria; Anthozoa; Hexacorallia; Actiniaria; Edwardsiidae; Nematostella; Nematostella vectensis	superkingdom; clade; kingdom; clade; phylum; class; subclass; order; family; genus; species
NW_001825788.1	Eukaryote (nucleus)	45351	Eukaryota; Opisthokonta; Metazoa; Eumetazoa; Cnidaria; Anthozoa; Hexacorallia; Actiniaria; Edwardsiidae; Nematostella; Nematostella vectensis	superkingdom; clade; kingdom; clade; phylum; class; subclass; order; family; genus; species
NW_001825787.1	Eukaryote (nucleus)	45351	Eukaryota; Opisthokonta; Metazoa; Eumetazoa; Cnidaria; Anthozoa; Hexacorallia; Actiniaria; Edwardsiidae; Nematostella; Nematostella vectensis	superkingdom; clade; kingdom; clade; phylum; class; subclass; order; family; genus; species
NW_001825786.1	Eukaryote (nucleus)	45351	Eukaryota; Opisthokonta; Metazoa; Eumetazoa; Cnidaria; Anthozoa; Hexacorallia; Actiniaria; Edwardsiidae; Nematostella; Nematostella vectensis	superkingdom; clade; kingdom; clade; phylum; class; subclass; order; family; genus; species
NW_001825785.1	Eukaryote (nucleus)	45351	Eukaryota; Opisthokonta; Metazoa; Eumetazoa; Cnidaria; Anthozoa; Hexacorallia; Actiniaria; Edwardsiidae; Nematostella; Nematostella vectensis	superkingdom; clade; kingdom; clade; phylum; class; subclass; order; family; genus; species
NW_001825784.1	Eukaryote (nucleus)	45351	Eukaryota; Opisthokonta; Metazoa; Eumetazoa; Cnidaria; Anthozoa; Hexacorallia; Actiniaria; Edwardsiidae; Nematostella; Nematostella vectensis	superkingdom; clade; kingdom; clade; phylum; class; subclass; order; family; genus; species
NW_001825783.1	Eukaryote (nucleus)	45351	Eukaryota; Opisthokonta; Metazoa; Eumetazoa; Cnidaria; Anthozoa; Hexacorallia; Actiniaria; Edwardsiidae; Nematostella; Nematostella vectensis	superkingdom; clade; kingdom; clade; phylum; class; subclass; order; family; genus; species
NW_001825782.1	Eukaryote (nucleus)	45351	Eukaryota; Opisthokonta; Metazoa; Eumetazoa; Cnidaria; Anthozoa; Hexacorallia; Actiniaria; Edwardsiidae; Nematostella; Nematostella vectensis	superkingdom; clade; kingdom; clade; phylum; class; subclass; order; family; genus; species
NW_001825781.1	Eukaryote (nucleus)	45351	Eukaryota; Opisthokonta; Metazoa; Eumetazoa; Cnidaria; Anthozoa; Hexacorallia; Actiniaria; Edwardsiidae; Nematostella; Nematostella vectensis	superkingdom; clade; kingdom; clade; phylum; class; subclass; order; family; genus; species
NW_001825780.1	Eukaryote (nucleus)	45351	Eukaryota; Opisthokonta; Metazoa; Eumetazoa; Cnidaria; Anthozoa; Hexacorallia; Actiniaria; Edwardsiidae; Nematostella; Nematostella vectensis	superkingdom; clade; kingdom; clade; phylum; class; subclass; order; family; genus; species
NW_001825779.1	Eukaryote (nucleus)	45351	Eukaryota; Opisthokonta; Metazoa; Eumetazoa; Cnidaria; Anthozoa; Hexacorallia; Actiniaria; Edwardsiidae; Nematostella; Nematostella vectensis	superkingdom; clade; kingdom; clade; phylum; class; subclass; order; family; genus; species
NW_001825778.1	Eukaryote (nucleus)	45351	Eukaryota; Opisthokonta; Metazoa; Eumetazoa; Cnidaria; Anthozoa; Hexacorallia; Actiniaria; Edwardsiidae; Nematostella; Nematostella vectensis	superkingdom; clade; kingdom; clade; phylum; class; subclass; order; family; genus; species
NW_001825777.1	Eukaryote (nucleus)	45351	Eukaryota; Opisthokonta; Metazoa; Eumetazoa; Cnidaria; Anthozoa; Hexacorallia; Actiniaria; Edwardsiidae; Nematostella; Nematostella vectensis	superkingdom; clade; kingdom; clade; phylum; class; subclass; order; family; genus; species
NW_001825776.1	Eukaryote (nucleus)	45351	Eukaryota; Opisthokonta; Metazoa; Eumetazoa; Cnidaria; Anthozoa; Hexacorallia; Actiniaria; Edwardsiidae; Nematostella; Nematostella vectensis	superkingdom; clade; kingdom; clade; phylum; class; subclass; order; family; genus; species
NW_001825775.1	Eukaryote (nucleus)	45351	Eukaryota; Opisthokonta; Metazoa; Eumetazoa; Cnidaria; Anthozoa; Hexacorallia; Actiniaria; Edwardsiidae; Nematostella; Nematostella vectensis	superkingdom; clade; kingdom; clade; phylum; class; subclass; order; family; genus; species
NW_001825774.1	Eukaryote (nucleus)	45351	Eukaryota; Opisthokonta; Metazoa; Eumetazoa; Cnidaria; Anthozoa; Hexacorallia; Actiniaria; Edwardsiidae; Nematostella; Nematostella vectensis	superkingdom; clade; kingdom; clade; phylum; class; subclass; order; family; genus; species
NW_001825773.1	Eukaryote (nucleus)	45351	Eukaryota; Opisthokonta; Metazoa; Eumetazoa; Cnidaria; Anthozoa; Hexacorallia; Actiniaria; Edwardsiidae; Nematostella; Nematostella vectensis	superkingdom; clade; kingdom; clade; phylum; class; subclass; order; family; genus; species
NW_001825772.1	Eukaryote (nucleus)	45351	Eukaryota; Opisthokonta; Metazoa; Eumetazoa; Cnidaria; Anthozoa; Hexacorallia; Actiniaria; Edwardsiidae; Nematostella; Nematostella vectensis	superkingdom; clade; kingdom; clade; phylum; class; subclass; order; family; genus; species
NW_001825771.1	Eukaryote (nucleus)	45351	Eukaryota; Opisthokonta; Metazoa; Eumetazoa; Cnidaria; Anthozoa; Hexacorallia; Actiniaria; Edwardsiidae; Nematostella; Nematostella vectensis	superkingdom; clade; kingdom; clade; phylum; class; subclass; order; family; genus; species
NW_001825770.1	Eukaryote (nucleus)	45351	Eukaryota; Opisthokonta; Metazoa; Eumetazoa; Cnidaria; Anthozoa; Hexacorallia; Actiniaria; Edwardsiidae; Nematostella; Nematostella vectensis	superkingdom; clade; kingdom; clade; phylum; class; subclass; order; family; genus; species
NW_001825769.1	Eukaryote (nucleus)	45351	Eukaryota; Opisthokonta; Metazoa; Eumetazoa; Cnidaria; Anthozoa; Hexacorallia; Actiniaria; Edwardsiidae; Nematostella; Nematostella vectensis	superkingdom; clade; kingdom; clade; phylum; class; subclass; order; family; genus; species
NW_001825768.1	Eukaryote (nucleus)	45351	Eukaryota; Opisthokonta; Metazoa; Eumetazoa; Cnidaria; Anthozoa; Hexacorallia; Actiniaria; Edwardsiidae; Nematostella; Nematostella vectensis	superkingdom; clade; kingdom; clade; phylum; class; subclass; order; family; genus; species
NW_001825767.1	Eukaryote (nucleus)	45351	Eukaryota; Opisthokonta; Metazoa; Eumetazoa; Cnidaria; Anthozoa; Hexacorallia; Actiniaria; Edwardsiidae; Nematostella; Nematostella vectensis	superkingdom; clade; kingdom; clade; phylum; class; subclass; order; family; genus; species
NW_001825766.1	Eukaryote (nucleus)	45351	Eukaryota; Opisthokonta; Metazoa; Eumetazoa; Cnidaria; Anthozoa; Hexacorallia; Actiniaria; Edwardsiidae; Nematostella; Nematostella vectensis	superkingdom; clade; kingdom; clade; phylum; class; subclass; order; family; genus; species
NW_001825765.1	Eukaryote (nucleus)	45351	Eukaryota; Opisthokonta; Metazoa; Eumetazoa; Cnidaria; Anthozoa; Hexacorallia; Actiniaria; Edwardsiidae; Nematostella; Nematostella vectensis	superkingdom; clade; kingdom; clade; phylum; class; subclass; order; family; genus; species
NW_001825764.1	Eukaryote (nucleus)	45351	Eukaryota; Opisthokonta; Metazoa; Eumetazoa; Cnidaria; Anthozoa; Hexacorallia; Actiniaria; Edwardsiidae; Nematostella; Nematostella vectensis	superkingdom; clade; kingdom; clade; phylum; class; subclass; order; family; genus; species
NW_001825763.1	Eukaryote (nucleus)	45351	Eukaryota; Opisthokonta; Metazoa; Eumetazoa; Cnidaria; Anthozoa; Hexacorallia; Actiniaria; Edwardsiidae; Nematostella; Nematostella vectensis	superkingdom; clade; kingdom; clade; phylum; class; subclass; order; family; genus; species
NW_001825762.1	Eukaryote (nucleus)	45351	Eukaryota; Opisthokonta; Metazoa; Eumetazoa; Cnidaria; Anthozoa; Hexacorallia; Actiniaria; Edwardsiidae; Nematostella; Nematostella vectensis	superkingdom; clade; kingdom; clade; phylum; class; subclass; order; family; genus; species
NW_001825761.1	Eukaryote (nucleus)	45351	Eukaryota; Opisthokonta; Metazoa; Eumetazoa; Cnidaria; Anthozoa; Hexacorallia; Actiniaria; Edwardsiidae; Nematostella; Nematostella vectensis	superkingdom; clade; kingdom; clade; phylum; class; subclass; order; family; genus; species
NW_001825760.1	Eukaryote (nucleus)	45351	Eukaryota; Opisthokonta; Metazoa; Eumetazoa; Cnidaria; Anthozoa; Hexacorallia; Actiniaria; Edwardsiidae; Nematostella; Nematostella vectensis	superkingdom; clade; kingdom; clade; phylum; class; subclass; order; family; genus; species
NW_001825759.1	Eukaryote (nucleus)	45351	Eukaryota; Opisthokonta; Metazoa; Eumetazoa; Cnidaria; Anthozoa; Hexacorallia; Actiniaria; Edwardsiidae; Nematostella; Nematostella vectensis	superkingdom; clade; kingdom; clade; phylum; class; subclass; order; family; genus; species
NW_001825758.1	Eukaryote (nucleus)	45351	Eukaryota; Opisthokonta; Metazoa; Eumetazoa; Cnidaria; Anthozoa; Hexacorallia; Actiniaria; Edwardsiidae; Nematostella; Nematostella vectensis	superkingdom; clade; kingdom; clade; phylum; class; subclass; order; family; genus; species
NW_001825757.1	Eukaryote (nucleus)	45351	Eukaryota; Opisthokonta; Metazoa; Eumetazoa; Cnidaria; Anthozoa; Hexacorallia; Actiniaria; Edwardsiidae; Nematostella; Nematostella vectensis	superkingdom; clade; kingdom; clade; phylum; class; subclass; order; family; genus; species
NW_001825756.1	Eukaryote (nucleus)	45351	Eukaryota; Opisthokonta; Metazoa; Eumetazoa; Cnidaria; Anthozoa; Hexacorallia; Actiniaria; Edwardsiidae; Nematostella; Nematostella vectensis	superkingdom; clade; kingdom; clade; phylum; class; subclass; order; family; genus; species
NW_001825755.1	Eukaryote (nucleus)	45351	Eukaryota; Opisthokonta; Metazoa; Eumetazoa; Cnidaria; Anthozoa; Hexacorallia; Actiniaria; Edwardsiidae; Nematostella; Nematostella vectensis	superkingdom; clade; kingdom; clade; phylum; class; subclass; order; family; genus; species
NW_001825754.1	Eukaryote (nucleus)	45351	Eukaryota; Opisthokonta; Metazoa; Eumetazoa; Cnidaria; Anthozoa; Hexacorallia; Actiniaria; Edwardsiidae; Nematostella; Nematostella vectensis	superkingdom; clade; kingdom; clade; phylum; class; subclass; order; family; genus; species
NW_001825753.1	Eukaryote (nucleus)	45351	Eukaryota; Opisthokonta; Metazoa; Eumetazoa; Cnidaria; Anthozoa; Hexacorallia; Actiniaria; Edwardsiidae; Nematostella; Nematostella vectensis	superkingdom; clade; kingdom; clade; phylum; class; subclass; order; family; genus; species
NW_001825752.1	Eukaryote (nucleus)	45351	Eukaryota; Opisthokonta; Metazoa; Eumetazoa; Cnidaria; Anthozoa; Hexacorallia; Actiniaria; Edwardsiidae; Nematostella; Nematostella vectensis	superkingdom; clade; kingdom; clade; phylum; class; subclass; order; family; genus; species
NW_001825751.1	Eukaryote (nucleus)	45351	Eukaryota; Opisthokonta; Metazoa; Eumetazoa; Cnidaria; Anthozoa; Hexacorallia; Actiniaria; Edwardsiidae; Nematostella; Nematostella vectensis	superkingdom; clade; kingdom; clade; phylum; class; subclass; order; family; genus; species
NW_001825750.1	Eukaryote (nucleus)	45351	Eukaryota; Opisthokonta; Metazoa; Eumetazoa; Cnidaria; Anthozoa; Hexacorallia; Actiniaria; Edwardsiidae; Nematostella; Nematostella vectensis	superkingdom; clade; kingdom; clade; phylum; class; subclass; order; family; genus; species
NW_001825749.1	Eukaryote (nucleus)	45351	Eukaryota; Opisthokonta; Metazoa; Eumetazoa; Cnidaria; Anthozoa; Hexacorallia; Actiniaria; Edwardsiidae; Nematostella; Nematostella vectensis	superkingdom; clade; kingdom; clade; phylum; class; subclass; order; family; genus; species
NW_001825748.1	Eukaryote (nucleus)	45351	Eukaryota; Opisthokonta; Metazoa; Eumetazoa; Cnidaria; Anthozoa; Hexacorallia; Actiniaria; Edwardsiidae; Nematostella; Nematostella vectensis	superkingdom; clade; kingdom; clade; phylum; class; subclass; order; family; genus; species
NW_001825747.1	Eukaryote (nucleus)	45351	Eukaryota; Opisthokonta; Metazoa; Eumetazoa; Cnidaria; Anthozoa; Hexacorallia; Actiniaria; Edwardsiidae; Nematostella; Nematostella vectensis	superkingdom; clade; kingdom; clade; phylum; class; subclass; order; family; genus; species
NW_001825746.1	Eukaryote (nucleus)	45351	Eukaryota; Opisthokonta; Metazoa; Eumetazoa; Cnidaria; Anthozoa; Hexacorallia; Actiniaria; Edwardsiidae; Nematostella; Nematostella vectensis	superkingdom; clade; kingdom; clade; phylum; class; subclass; order; family; genus; species
NW_001825745.1	Eukaryote (nucleus)	45351	Eukaryota; Opisthokonta; Metazoa; Eumetazoa; Cnidaria; Anthozoa; Hexacorallia; Actiniaria; Edwardsiidae; Nematostella; Nematostella vectensis	superkingdom; clade; kingdom; clade; phylum; class; subclass; order; family; genus; species
NW_001825744.1	Eukaryote (nucleus)	45351	Eukaryota; Opisthokonta; Metazoa; Eumetazoa; Cnidaria; Anthozoa; Hexacorallia; Actiniaria; Edwardsiidae; Nematostella; Nematostella vectensis	superkingdom; clade; kingdom; clade; phylum; class; subclass; order; family; genus; species
NW_001825743.1	Eukaryote (nucleus)	45351	Eukaryota; Opisthokonta; Metazoa; Eumetazoa; Cnidaria; Anthozoa; Hexacorallia; Actiniaria; Edwardsiidae; Nematostella; Nematostella vectensis	superkingdom; clade; kingdom; clade; phylum; class; subclass; order; family; genus; species
NW_001825742.1	Eukaryote (nucleus)	45351	Eukaryota; Opisthokonta; Metazoa; Eumetazoa; Cnidaria; Anthozoa; Hexacorallia; Actiniaria; Edwardsiidae; Nematostella; Nematostella vectensis	superkingdom; clade; kingdom; clade; phylum; class; subclass; order; family; genus; species
NW_001825741.1	Eukaryote (nucleus)	45351	Eukaryota; Opisthokonta; Metazoa; Eumetazoa; Cnidaria; Anthozoa; Hexacorallia; Actiniaria; Edwardsiidae; Nematostella; Nematostella vectensis	superkingdom; clade; kingdom; clade; phylum; class; subclass; order; family; genus; species
NW_001825740.1	Eukaryote (nucleus)	45351	Eukaryota; Opisthokonta; Metazoa; Eumetazoa; Cnidaria; Anthozoa; Hexacorallia; Actiniaria; Edwardsiidae; Nematostella; Nematostella vectensis	superkingdom; clade; kingdom; clade; phylum; class; subclass; order; family; genus; species
NW_001825739.1	Eukaryote (nucleus)	45351	Eukaryota; Opisthokonta; Metazoa; Eumetazoa; Cnidaria; Anthozoa; Hexacorallia; Actiniaria; Edwardsiidae; Nematostella; Nematostella vectensis	superkingdom; clade; kingdom; clade; phylum; class; subclass; order; family; genus; species
NW_001825738.1	Eukaryote (nucleus)	45351	Eukaryota; Opisthokonta; Metazoa; Eumetazoa; Cnidaria; Anthozoa; Hexacorallia; Actiniaria; Edwardsiidae; Nematostella; Nematostella vectensis	superkingdom; clade; kingdom; clade; phylum; class; subclass; order; family; genus; species
NW_001825737.1	Eukaryote (nucleus)	45351	Eukaryota; Opisthokonta; Metazoa; Eumetazoa; Cnidaria; Anthozoa; Hexacorallia; Actiniaria; Edwardsiidae; Nematostella; Nematostella vectensis	superkingdom; clade; kingdom; clade; phylum; class; subclass; order; family; genus; species
NW_001825736.1	Eukaryote (nucleus)	45351	Eukaryota; Opisthokonta; Metazoa; Eumetazoa; Cnidaria; Anthozoa; Hexacorallia; Actiniaria; Edwardsiidae; Nematostella; Nematostella vectensis	superkingdom; clade; kingdom; clade; phylum; class; subclass; order; family; genus; species
NW_001825735.1	Eukaryote (nucleus)	45351	Eukaryota; Opisthokonta; Metazoa; Eumetazoa; Cnidaria; Anthozoa; Hexacorallia; Actiniaria; Edwardsiidae; Nematostella; Nematostella vectensis	superkingdom; clade; kingdom; clade; phylum; class; subclass; order; family; genus; species
NW_001825734.1	Eukaryote (nucleus)	45351	Eukaryota; Opisthokonta; Metazoa; Eumetazoa; Cnidaria; Anthozoa; Hexacorallia; Actiniaria; Edwardsiidae; Nematostella; Nematostella vectensis	superkingdom; clade; kingdom; clade; phylum; class; subclass; order; family; genus; species
NW_001825733.1	Eukaryote (nucleus)	45351	Eukaryota; Opisthokonta; Metazoa; Eumetazoa; Cnidaria; Anthozoa; Hexacorallia; Actiniaria; Edwardsiidae; Nematostella; Nematostella vectensis	superkingdom; clade; kingdom; clade; phylum; class; subclass; order; family; genus; species
NW_001825732.1	Eukaryote (nucleus)	45351	Eukaryota; Opisthokonta; Metazoa; Eumetazoa; Cnidaria; Anthozoa; Hexacorallia; Actiniaria; Edwardsiidae; Nematostella; Nematostella vectensis	superkingdom; clade; kingdom; clade; phylum; class; subclass; order; family; genus; species
NW_001825731.1	Eukaryote (nucleus)	45351	Eukaryota; Opisthokonta; Metazoa; Eumetazoa; Cnidaria; Anthozoa; Hexacorallia; Actiniaria; Edwardsiidae; Nematostella; Nematostella vectensis	superkingdom; clade; kingdom; clade; phylum; class; subclass; order; family; genus; species
NW_001825730.1	Eukaryote (nucleus)	45351	Eukaryota; Opisthokonta; Metazoa; Eumetazoa; Cnidaria; Anthozoa; Hexacorallia; Actiniaria; Edwardsiidae; Nematostella; Nematostella vectensis	superkingdom; clade; kingdom; clade; phylum; class; subclass; order; family; genus; species
NW_001825729.1	Eukaryote (nucleus)	45351	Eukaryota; Opisthokonta; Metazoa; Eumetazoa; Cnidaria; Anthozoa; Hexacorallia; Actiniaria; Edwardsiidae; Nematostella; Nematostella vectensis	superkingdom; clade; kingdom; clade; phylum; class; subclass; order; family; genus; species
NW_001825728.1	Eukaryote (nucleus)	45351	Eukaryota; Opisthokonta; Metazoa; Eumetazoa; Cnidaria; Anthozoa; Hexacorallia; Actiniaria; Edwardsiidae; Nematostella; Nematostella vectensis	superkingdom; clade; kingdom; clade; phylum; class; subclass; order; family; genus; species
NW_001825727.1	Eukaryote (nucleus)	45351	Eukaryota; Opisthokonta; Metazoa; Eumetazoa; Cnidaria; Anthozoa; Hexacorallia; Actiniaria; Edwardsiidae; Nematostella; Nematostella vectensis	superkingdom; clade; kingdom; clade; phylum; class; subclass; order; family; genus; species
NW_001825726.1	Eukaryote (nucleus)	45351	Eukaryota; Opisthokonta; Metazoa; Eumetazoa; Cnidaria; Anthozoa; Hexacorallia; Actiniaria; Edwardsiidae; Nematostella; Nematostella vectensis	superkingdom; clade; kingdom; clade; phylum; class; subclass; order; family; genus; species
NW_001825725.1	Eukaryote (nucleus)	45351	Eukaryota; Opisthokonta; Metazoa; Eumetazoa; Cnidaria; Anthozoa; Hexacorallia; Actiniaria; Edwardsiidae; Nematostella; Nematostella vectensis	superkingdom; clade; kingdom; clade; phylum; class; subclass; order; family; genus; species
NW_001825724.1	Eukaryote (nucleus)	45351	Eukaryota; Opisthokonta; Metazoa; Eumetazoa; Cnidaria; Anthozoa; Hexacorallia; Actiniaria; Edwardsiidae; Nematostella; Nematostella vectensis	superkingdom; clade; kingdom; clade; phylum; class; subclass; order; family; genus; species
NW_001825723.1	Eukaryote (nucleus)	45351	Eukaryota; Opisthokonta; Metazoa; Eumetazoa; Cnidaria; Anthozoa; Hexacorallia; Actiniaria; Edwardsiidae; Nematostella; Nematostella vectensis	superkingdom; clade; kingdom; clade; phylum; class; subclass; order; family; genus; species
NW_001825722.1	Eukaryote (nucleus)	45351	Eukaryota; Opisthokonta; Metazoa; Eumetazoa; Cnidaria; Anthozoa; Hexacorallia; Actiniaria; Edwardsiidae; Nematostella; Nematostella vectensis	superkingdom; clade; kingdom; clade; phylum; class; subclass; order; family; genus; species
NW_001825721.1	Eukaryote (nucleus)	45351	Eukaryota; Opisthokonta; Metazoa; Eumetazoa; Cnidaria; Anthozoa; Hexacorallia; Actiniaria; Edwardsiidae; Nematostella; Nematostella vectensis	superkingdom; clade; kingdom; clade; phylum; class; subclass; order; family; genus; species
NW_001825720.1	Eukaryote (nucleus)	45351	Eukaryota; Opisthokonta; Metazoa; Eumetazoa; Cnidaria; Anthozoa; Hexacorallia; Actiniaria; Edwardsiidae; Nematostella; Nematostella vectensis	superkingdom; clade; kingdom; clade; phylum; class; subclass; order; family; genus; species
NW_001825719.1	Eukaryote (nucleus)	45351	Eukaryota; Opisthokonta; Metazoa; Eumetazoa; Cnidaria; Anthozoa; Hexacorallia; Actiniaria; Edwardsiidae; Nematostella; Nematostella vectensis	superkingdom; clade; kingdom; clade; phylum; class; subclass; order; family; genus; species
NW_001825718.1	Eukaryote (nucleus)	45351	Eukaryota; Opisthokonta; Metazoa; Eumetazoa; Cnidaria; Anthozoa; Hexacorallia; Actiniaria; Edwardsiidae; Nematostella; Nematostella vectensis	superkingdom; clade; kingdom; clade; phylum; class; subclass; order; family; genus; species
NW_001825717.1	Eukaryote (nucleus)	45351	Eukaryota; Opisthokonta; Metazoa; Eumetazoa; Cnidaria; Anthozoa; Hexacorallia; Actiniaria; Edwardsiidae; Nematostella; Nematostella vectensis	superkingdom; clade; kingdom; clade; phylum; class; subclass; order; family; genus; species
NW_001825716.1	Eukaryote (nucleus)	45351	Eukaryota; Opisthokonta; Metazoa; Eumetazoa; Cnidaria; Anthozoa; Hexacorallia; Actiniaria; Edwardsiidae; Nematostella; Nematostella vectensis	superkingdom; clade; kingdom; clade; phylum; class; subclass; order; family; genus; species
NW_001825715.1	Eukaryote (nucleus)	45351	Eukaryota; Opisthokonta; Metazoa; Eumetazoa; Cnidaria; Anthozoa; Hexacorallia; Actiniaria; Edwardsiidae; Nematostella; Nematostella vectensis	superkingdom; clade; kingdom; clade; phylum; class; subclass; order; family; genus; species
NW_001825714.1	Eukaryote (nucleus)	45351	Eukaryota; Opisthokonta; Metazoa; Eumetazoa; Cnidaria; Anthozoa; Hexacorallia; Actiniaria; Edwardsiidae; Nematostella; Nematostella vectensis	superkingdom; clade; kingdom; clade; phylum; class; subclass; order; family; genus; species
NW_001825713.1	Eukaryote (nucleus)	45351	Eukaryota; Opisthokonta; Metazoa; Eumetazoa; Cnidaria; Anthozoa; Hexacorallia; Actiniaria; Edwardsiidae; Nematostella; Nematostella vectensis	superkingdom; clade; kingdom; clade; phylum; class; subclass; order; family; genus; species
NW_001825712.1	Eukaryote (nucleus)	45351	Eukaryota; Opisthokonta; Metazoa; Eumetazoa; Cnidaria; Anthozoa; Hexacorallia; Actiniaria; Edwardsiidae; Nematostella; Nematostella vectensis	superkingdom; clade; kingdom; clade; phylum; class; subclass; order; family; genus; species
NW_001825711.1	Eukaryote (nucleus)	45351	Eukaryota; Opisthokonta; Metazoa; Eumetazoa; Cnidaria; Anthozoa; Hexacorallia; Actiniaria; Edwardsiidae; Nematostella; Nematostella vectensis	superkingdom; clade; kingdom; clade; phylum; class; subclass; order; family; genus; species
NW_001825710.1	Eukaryote (nucleus)	45351	Eukaryota; Opisthokonta; Metazoa; Eumetazoa; Cnidaria; Anthozoa; Hexacorallia; Actiniaria; Edwardsiidae; Nematostella; Nematostella vectensis	superkingdom; clade; kingdom; clade; phylum; class; subclass; order; family; genus; species
NW_001825709.1	Eukaryote (nucleus)	45351	Eukaryota; Opisthokonta; Metazoa; Eumetazoa; Cnidaria; Anthozoa; Hexacorallia; Actiniaria; Edwardsiidae; Nematostella; Nematostella vectensis	superkingdom; clade; kingdom; clade; phylum; class; subclass; order; family; genus; species
NW_001825708.1	Eukaryote (nucleus)	45351	Eukaryota; Opisthokonta; Metazoa; Eumetazoa; Cnidaria; Anthozoa; Hexacorallia; Actiniaria; Edwardsiidae; Nematostella; Nematostella vectensis	superkingdom; clade; kingdom; clade; phylum; class; subclass; order; family; genus; species
NW_001825707.1	Eukaryote (nucleus)	45351	Eukaryota; Opisthokonta; Metazoa; Eumetazoa; Cnidaria; Anthozoa; Hexacorallia; Actiniaria; Edwardsiidae; Nematostella; Nematostella vectensis	superkingdom; clade; kingdom; clade; phylum; class; subclass; order; family; genus; species
NW_001825706.1	Eukaryote (nucleus)	45351	Eukaryota; Opisthokonta; Metazoa; Eumetazoa; Cnidaria; Anthozoa; Hexacorallia; Actiniaria; Edwardsiidae; Nematostella; Nematostella vectensis	superkingdom; clade; kingdom; clade; phylum; class; subclass; order; family; genus; species
NW_001825705.1	Eukaryote (nucleus)	45351	Eukaryota; Opisthokonta; Metazoa; Eumetazoa; Cnidaria; Anthozoa; Hexacorallia; Actiniaria; Edwardsiidae; Nematostella; Nematostella vectensis	superkingdom; clade; kingdom; clade; phylum; class; subclass; order; family; genus; species
NW_001825704.1	Eukaryote (nucleus)	45351	Eukaryota; Opisthokonta; Metazoa; Eumetazoa; Cnidaria; Anthozoa; Hexacorallia; Actiniaria; Edwardsiidae; Nematostella; Nematostella vectensis	superkingdom; clade; kingdom; clade; phylum; class; subclass; order; family; genus; species
NW_001825703.1	Eukaryote (nucleus)	45351	Eukaryota; Opisthokonta; Metazoa; Eumetazoa; Cnidaria; Anthozoa; Hexacorallia; Actiniaria; Edwardsiidae; Nematostella; Nematostella vectensis	superkingdom; clade; kingdom; clade; phylum; class; subclass; order; family; genus; species
NW_001825702.1	Eukaryote (nucleus)	45351	Eukaryota; Opisthokonta; Metazoa; Eumetazoa; Cnidaria; Anthozoa; Hexacorallia; Actiniaria; Edwardsiidae; Nematostella; Nematostella vectensis	superkingdom; clade; kingdom; clade; phylum; class; subclass; order; family; genus; species
NW_001825701.1	Eukaryote (nucleus)	45351	Eukaryota; Opisthokonta; Metazoa; Eumetazoa; Cnidaria; Anthozoa; Hexacorallia; Actiniaria; Edwardsiidae; Nematostella; Nematostella vectensis	superkingdom; clade; kingdom; clade; phylum; class; subclass; order; family; genus; species
NW_001825700.1	Eukaryote (nucleus)	45351	Eukaryota; Opisthokonta; Metazoa; Eumetazoa; Cnidaria; Anthozoa; Hexacorallia; Actiniaria; Edwardsiidae; Nematostella; Nematostella vectensis	superkingdom; clade; kingdom; clade; phylum; class; subclass; order; family; genus; species
NW_001825699.1	Eukaryote (nucleus)	45351	Eukaryota; Opisthokonta; Metazoa; Eumetazoa; Cnidaria; Anthozoa; Hexacorallia; Actiniaria; Edwardsiidae; Nematostella; Nematostella vectensis	superkingdom; clade; kingdom; clade; phylum; class; subclass; order; family; genus; species
NW_001825698.1	Eukaryote (nucleus)	45351	Eukaryota; Opisthokonta; Metazoa; Eumetazoa; Cnidaria; Anthozoa; Hexacorallia; Actiniaria; Edwardsiidae; Nematostella; Nematostella vectensis	superkingdom; clade; kingdom; clade; phylum; class; subclass; order; family; genus; species
NW_001825697.1	Eukaryote (nucleus)	45351	Eukaryota; Opisthokonta; Metazoa; Eumetazoa; Cnidaria; Anthozoa; Hexacorallia; Actiniaria; Edwardsiidae; Nematostella; Nematostella vectensis	superkingdom; clade; kingdom; clade; phylum; class; subclass; order; family; genus; species
NW_001825696.1	Eukaryote (nucleus)	45351	Eukaryota; Opisthokonta; Metazoa; Eumetazoa; Cnidaria; Anthozoa; Hexacorallia; Actiniaria; Edwardsiidae; Nematostella; Nematostella vectensis	superkingdom; clade; kingdom; clade; phylum; class; subclass; order; family; genus; species
NW_001825695.1	Eukaryote (nucleus)	45351	Eukaryota; Opisthokonta; Metazoa; Eumetazoa; Cnidaria; Anthozoa; Hexacorallia; Actiniaria; Edwardsiidae; Nematostella; Nematostella vectensis	superkingdom; clade; kingdom; clade; phylum; class; subclass; order; family; genus; species
NW_001825694.1	Eukaryote (nucleus)	45351	Eukaryota; Opisthokonta; Metazoa; Eumetazoa; Cnidaria; Anthozoa; Hexacorallia; Actiniaria; Edwardsiidae; Nematostella; Nematostella vectensis	superkingdom; clade; kingdom; clade; phylum; class; subclass; order; family; genus; species
NW_001825693.1	Eukaryote (nucleus)	45351	Eukaryota; Opisthokonta; Metazoa; Eumetazoa; Cnidaria; Anthozoa; Hexacorallia; Actiniaria; Edwardsiidae; Nematostella; Nematostella vectensis	superkingdom; clade; kingdom; clade; phylum; class; subclass; order; family; genus; species
NW_001825692.1	Eukaryote (nucleus)	45351	Eukaryota; Opisthokonta; Metazoa; Eumetazoa; Cnidaria; Anthozoa; Hexacorallia; Actiniaria; Edwardsiidae; Nematostella; Nematostella vectensis	superkingdom; clade; kingdom; clade; phylum; class; subclass; order; family; genus; species
NW_001825691.1	Eukaryote (nucleus)	45351	Eukaryota; Opisthokonta; Metazoa; Eumetazoa; Cnidaria; Anthozoa; Hexacorallia; Actiniaria; Edwardsiidae; Nematostella; Nematostella vectensis	superkingdom; clade; kingdom; clade; phylum; class; subclass; order; family; genus; species
NW_001825690.1	Eukaryote (nucleus)	45351	Eukaryota; Opisthokonta; Metazoa; Eumetazoa; Cnidaria; Anthozoa; Hexacorallia; Actiniaria; Edwardsiidae; Nematostella; Nematostella vectensis	superkingdom; clade; kingdom; clade; phylum; class; subclass; order; family; genus; species
NW_001825689.1	Eukaryote (nucleus)	45351	Eukaryota; Opisthokonta; Metazoa; Eumetazoa; Cnidaria; Anthozoa; Hexacorallia; Actiniaria; Edwardsiidae; Nematostella; Nematostella vectensis	superkingdom; clade; kingdom; clade; phylum; class; subclass; order; family; genus; species
NW_001825688.1	Eukaryote (nucleus)	45351	Eukaryota; Opisthokonta; Metazoa; Eumetazoa; Cnidaria; Anthozoa; Hexacorallia; Actiniaria; Edwardsiidae; Nematostella; Nematostella vectensis	superkingdom; clade; kingdom; clade; phylum; class; subclass; order; family; genus; species
NW_001825687.1	Eukaryote (nucleus)	45351	Eukaryota; Opisthokonta; Metazoa; Eumetazoa; Cnidaria; Anthozoa; Hexacorallia; Actiniaria; Edwardsiidae; Nematostella; Nematostella vectensis	superkingdom; clade; kingdom; clade; phylum; class; subclass; order; family; genus; species
NW_001825686.1	Eukaryote (nucleus)	45351	Eukaryota; Opisthokonta; Metazoa; Eumetazoa; Cnidaria; Anthozoa; Hexacorallia; Actiniaria; Edwardsiidae; Nematostella; Nematostella vectensis	superkingdom; clade; kingdom; clade; phylum; class; subclass; order; family; genus; species
NW_001825685.1	Eukaryote (nucleus)	45351	Eukaryota; Opisthokonta; Metazoa; Eumetazoa; Cnidaria; Anthozoa; Hexacorallia; Actiniaria; Edwardsiidae; Nematostella; Nematostella vectensis	superkingdom; clade; kingdom; clade; phylum; class; subclass; order; family; genus; species
NW_001825684.1	Eukaryote (nucleus)	45351	Eukaryota; Opisthokonta; Metazoa; Eumetazoa; Cnidaria; Anthozoa; Hexacorallia; Actiniaria; Edwardsiidae; Nematostella; Nematostella vectensis	superkingdom; clade; kingdom; clade; phylum; class; subclass; order; family; genus; species
NW_001825683.1	Eukaryote (nucleus)	45351	Eukaryota; Opisthokonta; Metazoa; Eumetazoa; Cnidaria; Anthozoa; Hexacorallia; Actiniaria; Edwardsiidae; Nematostella; Nematostella vectensis	superkingdom; clade; kingdom; clade; phylum; class; subclass; order; family; genus; species
NW_001825682.1	Eukaryote (nucleus)	45351	Eukaryota; Opisthokonta; Metazoa; Eumetazoa; Cnidaria; Anthozoa; Hexacorallia; Actiniaria; Edwardsiidae; Nematostella; Nematostella vectensis	superkingdom; clade; kingdom; clade; phylum; class; subclass; order; family; genus; species
NW_001825681.1	Eukaryote (nucleus)	45351	Eukaryota; Opisthokonta; Metazoa; Eumetazoa; Cnidaria; Anthozoa; Hexacorallia; Actiniaria; Edwardsiidae; Nematostella; Nematostella vectensis	superkingdom; clade; kingdom; clade; phylum; class; subclass; order; family; genus; species
NW_001825680.1	Eukaryote (nucleus)	45351	Eukaryota; Opisthokonta; Metazoa; Eumetazoa; Cnidaria; Anthozoa; Hexacorallia; Actiniaria; Edwardsiidae; Nematostella; Nematostella vectensis	superkingdom; clade; kingdom; clade; phylum; class; subclass; order; family; genus; species
NW_001825679.1	Eukaryote (nucleus)	45351	Eukaryota; Opisthokonta; Metazoa; Eumetazoa; Cnidaria; Anthozoa; Hexacorallia; Actiniaria; Edwardsiidae; Nematostella; Nematostella vectensis	superkingdom; clade; kingdom; clade; phylum; class; subclass; order; family; genus; species
NW_001825678.1	Eukaryote (nucleus)	45351	Eukaryota; Opisthokonta; Metazoa; Eumetazoa; Cnidaria; Anthozoa; Hexacorallia; Actiniaria; Edwardsiidae; Nematostella; Nematostella vectensis	superkingdom; clade; kingdom; clade; phylum; class; subclass; order; family; genus; species
NW_001825677.1	Eukaryote (nucleus)	45351	Eukaryota; Opisthokonta; Metazoa; Eumetazoa; Cnidaria; Anthozoa; Hexacorallia; Actiniaria; Edwardsiidae; Nematostella; Nematostella vectensis	superkingdom; clade; kingdom; clade; phylum; class; subclass; order; family; genus; species
NW_001825676.1	Eukaryote (nucleus)	45351	Eukaryota; Opisthokonta; Metazoa; Eumetazoa; Cnidaria; Anthozoa; Hexacorallia; Actiniaria; Edwardsiidae; Nematostella; Nematostella vectensis	superkingdom; clade; kingdom; clade; phylum; class; subclass; order; family; genus; species
NW_001825675.1	Eukaryote (nucleus)	45351	Eukaryota; Opisthokonta; Metazoa; Eumetazoa; Cnidaria; Anthozoa; Hexacorallia; Actiniaria; Edwardsiidae; Nematostella; Nematostella vectensis	superkingdom; clade; kingdom; clade; phylum; class; subclass; order; family; genus; species
NW_001825674.1	Eukaryote (nucleus)	45351	Eukaryota; Opisthokonta; Metazoa; Eumetazoa; Cnidaria; Anthozoa; Hexacorallia; Actiniaria; Edwardsiidae; Nematostella; Nematostella vectensis	superkingdom; clade; kingdom; clade; phylum; class; subclass; order; family; genus; species
NW_001825673.1	Eukaryote (nucleus)	45351	Eukaryota; Opisthokonta; Metazoa; Eumetazoa; Cnidaria; Anthozoa; Hexacorallia; Actiniaria; Edwardsiidae; Nematostella; Nematostella vectensis	superkingdom; clade; kingdom; clade; phylum; class; subclass; order; family; genus; species
NW_001825672.1	Eukaryote (nucleus)	45351	Eukaryota; Opisthokonta; Metazoa; Eumetazoa; Cnidaria; Anthozoa; Hexacorallia; Actiniaria; Edwardsiidae; Nematostella; Nematostella vectensis	superkingdom; clade; kingdom; clade; phylum; class; subclass; order; family; genus; species
NW_001825671.1	Eukaryote (nucleus)	45351	Eukaryota; Opisthokonta; Metazoa; Eumetazoa; Cnidaria; Anthozoa; Hexacorallia; Actiniaria; Edwardsiidae; Nematostella; Nematostella vectensis	superkingdom; clade; kingdom; clade; phylum; class; subclass; order; family; genus; species
NW_001825670.1	Eukaryote (nucleus)	45351	Eukaryota; Opisthokonta; Metazoa; Eumetazoa; Cnidaria; Anthozoa; Hexacorallia; Actiniaria; Edwardsiidae; Nematostella; Nematostella vectensis	superkingdom; clade; kingdom; clade; phylum; class; subclass; order; family; genus; species
NW_001825669.1	Eukaryote (nucleus)	45351	Eukaryota; Opisthokonta; Metazoa; Eumetazoa; Cnidaria; Anthozoa; Hexacorallia; Actiniaria; Edwardsiidae; Nematostella; Nematostella vectensis	superkingdom; clade; kingdom; clade; phylum; class; subclass; order; family; genus; species
NW_001825668.1	Eukaryote (nucleus)	45351	Eukaryota; Opisthokonta; Metazoa; Eumetazoa; Cnidaria; Anthozoa; Hexacorallia; Actiniaria; Edwardsiidae; Nematostella; Nematostella vectensis	superkingdom; clade; kingdom; clade; phylum; class; subclass; order; family; genus; species
NW_001825667.1	Eukaryote (nucleus)	45351	Eukaryota; Opisthokonta; Metazoa; Eumetazoa; Cnidaria; Anthozoa; Hexacorallia; Actiniaria; Edwardsiidae; Nematostella; Nematostella vectensis	superkingdom; clade; kingdom; clade; phylum; class; subclass; order; family; genus; species
NW_001825666.1	Eukaryote (nucleus)	45351	Eukaryota; Opisthokonta; Metazoa; Eumetazoa; Cnidaria; Anthozoa; Hexacorallia; Actiniaria; Edwardsiidae; Nematostella; Nematostella vectensis	superkingdom; clade; kingdom; clade; phylum; class; subclass; order; family; genus; species
NW_001825665.1	Eukaryote (nucleus)	45351	Eukaryota; Opisthokonta; Metazoa; Eumetazoa; Cnidaria; Anthozoa; Hexacorallia; Actiniaria; Edwardsiidae; Nematostella; Nematostella vectensis	superkingdom; clade; kingdom; clade; phylum; class; subclass; order; family; genus; species
NW_001825664.1	Eukaryote (nucleus)	45351	Eukaryota; Opisthokonta; Metazoa; Eumetazoa; Cnidaria; Anthozoa; Hexacorallia; Actiniaria; Edwardsiidae; Nematostella; Nematostella vectensis	superkingdom; clade; kingdom; clade; phylum; class; subclass; order; family; genus; species
NW_001825663.1	Eukaryote (nucleus)	45351	Eukaryota; Opisthokonta; Metazoa; Eumetazoa; Cnidaria; Anthozoa; Hexacorallia; Actiniaria; Edwardsiidae; Nematostella; Nematostella vectensis	superkingdom; clade; kingdom; clade; phylum; class; subclass; order; family; genus; species
NW_001825662.1	Eukaryote (nucleus)	45351	Eukaryota; Opisthokonta; Metazoa; Eumetazoa; Cnidaria; Anthozoa; Hexacorallia; Actiniaria; Edwardsiidae; Nematostella; Nematostella vectensis	superkingdom; clade; kingdom; clade; phylum; class; subclass; order; family; genus; species
NW_001825661.1	Eukaryote (nucleus)	45351	Eukaryota; Opisthokonta; Metazoa; Eumetazoa; Cnidaria; Anthozoa; Hexacorallia; Actiniaria; Edwardsiidae; Nematostella; Nematostella vectensis	superkingdom; clade; kingdom; clade; phylum; class; subclass; order; family; genus; species
NW_001825660.1	Eukaryote (nucleus)	45351	Eukaryota; Opisthokonta; Metazoa; Eumetazoa; Cnidaria; Anthozoa; Hexacorallia; Actiniaria; Edwardsiidae; Nematostella; Nematostella vectensis	superkingdom; clade; kingdom; clade; phylum; class; subclass; order; family; genus; species
NW_001825659.1	Eukaryote (nucleus)	45351	Eukaryota; Opisthokonta; Metazoa; Eumetazoa; Cnidaria; Anthozoa; Hexacorallia; Actiniaria; Edwardsiidae; Nematostella; Nematostella vectensis	superkingdom; clade; kingdom; clade; phylum; class; subclass; order; family; genus; species
NW_001825658.1	Eukaryote (nucleus)	45351	Eukaryota; Opisthokonta; Metazoa; Eumetazoa; Cnidaria; Anthozoa; Hexacorallia; Actiniaria; Edwardsiidae; Nematostella; Nematostella vectensis	superkingdom; clade; kingdom; clade; phylum; class; subclass; order; family; genus; species
NW_001825657.1	Eukaryote (nucleus)	45351	Eukaryota; Opisthokonta; Metazoa; Eumetazoa; Cnidaria; Anthozoa; Hexacorallia; Actiniaria; Edwardsiidae; Nematostella; Nematostella vectensis	superkingdom; clade; kingdom; clade; phylum; class; subclass; order; family; genus; species
NW_001825656.1	Eukaryote (nucleus)	45351	Eukaryota; Opisthokonta; Metazoa; Eumetazoa; Cnidaria; Anthozoa; Hexacorallia; Actiniaria; Edwardsiidae; Nematostella; Nematostella vectensis	superkingdom; clade; kingdom; clade; phylum; class; subclass; order; family; genus; species
NW_001825655.1	Eukaryote (nucleus)	45351	Eukaryota; Opisthokonta; Metazoa; Eumetazoa; Cnidaria; Anthozoa; Hexacorallia; Actiniaria; Edwardsiidae; Nematostella; Nematostella vectensis	superkingdom; clade; kingdom; clade; phylum; class; subclass; order; family; genus; species
NW_001825654.1	Eukaryote (nucleus)	45351	Eukaryota; Opisthokonta; Metazoa; Eumetazoa; Cnidaria; Anthozoa; Hexacorallia; Actiniaria; Edwardsiidae; Nematostella; Nematostella vectensis	superkingdom; clade; kingdom; clade; phylum; class; subclass; order; family; genus; species
NW_001825653.1	Eukaryote (nucleus)	45351	Eukaryota; Opisthokonta; Metazoa; Eumetazoa; Cnidaria; Anthozoa; Hexacorallia; Actiniaria; Edwardsiidae; Nematostella; Nematostella vectensis	superkingdom; clade; kingdom; clade; phylum; class; subclass; order; family; genus; species
NW_001825652.1	Eukaryote (nucleus)	45351	Eukaryota; Opisthokonta; Metazoa; Eumetazoa; Cnidaria; Anthozoa; Hexacorallia; Actiniaria; Edwardsiidae; Nematostella; Nematostella vectensis	superkingdom; clade; kingdom; clade; phylum; class; subclass; order; family; genus; species
NW_001825651.1	Eukaryote (nucleus)	45351	Eukaryota; Opisthokonta; Metazoa; Eumetazoa; Cnidaria; Anthozoa; Hexacorallia; Actiniaria; Edwardsiidae; Nematostella; Nematostella vectensis	superkingdom; clade; kingdom; clade; phylum; class; subclass; order; family; genus; species
NW_001825650.1	Eukaryote (nucleus)	45351	Eukaryota; Opisthokonta; Metazoa; Eumetazoa; Cnidaria; Anthozoa; Hexacorallia; Actiniaria; Edwardsiidae; Nematostella; Nematostella vectensis	superkingdom; clade; kingdom; clade; phylum; class; subclass; order; family; genus; species
NW_001825649.1	Eukaryote (nucleus)	45351	Eukaryota; Opisthokonta; Metazoa; Eumetazoa; Cnidaria; Anthozoa; Hexacorallia; Actiniaria; Edwardsiidae; Nematostella; Nematostella vectensis	superkingdom; clade; kingdom; clade; phylum; class; subclass; order; family; genus; species
NW_001825648.1	Eukaryote (nucleus)	45351	Eukaryota; Opisthokonta; Metazoa; Eumetazoa; Cnidaria; Anthozoa; Hexacorallia; Actiniaria; Edwardsiidae; Nematostella; Nematostella vectensis	superkingdom; clade; kingdom; clade; phylum; class; subclass; order; family; genus; species
NW_001825647.1	Eukaryote (nucleus)	45351	Eukaryota; Opisthokonta; Metazoa; Eumetazoa; Cnidaria; Anthozoa; Hexacorallia; Actiniaria; Edwardsiidae; Nematostella; Nematostella vectensis	superkingdom; clade; kingdom; clade; phylum; class; subclass; order; family; genus; species
NW_001825646.1	Eukaryote (nucleus)	45351	Eukaryota; Opisthokonta; Metazoa; Eumetazoa; Cnidaria; Anthozoa; Hexacorallia; Actiniaria; Edwardsiidae; Nematostella; Nematostella vectensis	superkingdom; clade; kingdom; clade; phylum; class; subclass; order; family; genus; species
NW_001825645.1	Eukaryote (nucleus)	45351	Eukaryota; Opisthokonta; Metazoa; Eumetazoa; Cnidaria; Anthozoa; Hexacorallia; Actiniaria; Edwardsiidae; Nematostella; Nematostella vectensis	superkingdom; clade; kingdom; clade; phylum; class; subclass; order; family; genus; species
NW_001825644.1	Eukaryote (nucleus)	45351	Eukaryota; Opisthokonta; Metazoa; Eumetazoa; Cnidaria; Anthozoa; Hexacorallia; Actiniaria; Edwardsiidae; Nematostella; Nematostella vectensis	superkingdom; clade; kingdom; clade; phylum; class; subclass; order; family; genus; species
NW_001825643.1	Eukaryote (nucleus)	45351	Eukaryota; Opisthokonta; Metazoa; Eumetazoa; Cnidaria; Anthozoa; Hexacorallia; Actiniaria; Edwardsiidae; Nematostella; Nematostella vectensis	superkingdom; clade; kingdom; clade; phylum; class; subclass; order; family; genus; species
NW_001825642.1	Eukaryote (nucleus)	45351	Eukaryota; Opisthokonta; Metazoa; Eumetazoa; Cnidaria; Anthozoa; Hexacorallia; Actiniaria; Edwardsiidae; Nematostella; Nematostella vectensis	superkingdom; clade; kingdom; clade; phylum; class; subclass; order; family; genus; species
NW_001825641.1	Eukaryote (nucleus)	45351	Eukaryota; Opisthokonta; Metazoa; Eumetazoa; Cnidaria; Anthozoa; Hexacorallia; Actiniaria; Edwardsiidae; Nematostella; Nematostella vectensis	superkingdom; clade; kingdom; clade; phylum; class; subclass; order; family; genus; species
NW_001825640.1	Eukaryote (nucleus)	45351	Eukaryota; Opisthokonta; Metazoa; Eumetazoa; Cnidaria; Anthozoa; Hexacorallia; Actiniaria; Edwardsiidae; Nematostella; Nematostella vectensis	superkingdom; clade; kingdom; clade; phylum; class; subclass; order; family; genus; species
NW_001825639.1	Eukaryote (nucleus)	45351	Eukaryota; Opisthokonta; Metazoa; Eumetazoa; Cnidaria; Anthozoa; Hexacorallia; Actiniaria; Edwardsiidae; Nematostella; Nematostella vectensis	superkingdom; clade; kingdom; clade; phylum; class; subclass; order; family; genus; species
NW_001825638.1	Eukaryote (nucleus)	45351	Eukaryota; Opisthokonta; Metazoa; Eumetazoa; Cnidaria; Anthozoa; Hexacorallia; Actiniaria; Edwardsiidae; Nematostella; Nematostella vectensis	superkingdom; clade; kingdom; clade; phylum; class; subclass; order; family; genus; species
NW_001825637.1	Eukaryote (nucleus)	45351	Eukaryota; Opisthokonta; Metazoa; Eumetazoa; Cnidaria; Anthozoa; Hexacorallia; Actiniaria; Edwardsiidae; Nematostella; Nematostella vectensis	superkingdom; clade; kingdom; clade; phylum; class; subclass; order; family; genus; species
NW_001825636.1	Eukaryote (nucleus)	45351	Eukaryota; Opisthokonta; Metazoa; Eumetazoa; Cnidaria; Anthozoa; Hexacorallia; Actiniaria; Edwardsiidae; Nematostella; Nematostella vectensis	superkingdom; clade; kingdom; clade; phylum; class; subclass; order; family; genus; species
NW_001825635.1	Eukaryote (nucleus)	45351	Eukaryota; Opisthokonta; Metazoa; Eumetazoa; Cnidaria; Anthozoa; Hexacorallia; Actiniaria; Edwardsiidae; Nematostella; Nematostella vectensis	superkingdom; clade; kingdom; clade; phylum; class; subclass; order; family; genus; species
NW_001825634.1	Eukaryote (nucleus)	45351	Eukaryota; Opisthokonta; Metazoa; Eumetazoa; Cnidaria; Anthozoa; Hexacorallia; Actiniaria; Edwardsiidae; Nematostella; Nematostella vectensis	superkingdom; clade; kingdom; clade; phylum; class; subclass; order; family; genus; species
NW_001825633.1	Eukaryote (nucleus)	45351	Eukaryota; Opisthokonta; Metazoa; Eumetazoa; Cnidaria; Anthozoa; Hexacorallia; Actiniaria; Edwardsiidae; Nematostella; Nematostella vectensis	superkingdom; clade; kingdom; clade; phylum; class; subclass; order; family; genus; species
NW_001825632.1	Eukaryote (nucleus)	45351	Eukaryota; Opisthokonta; Metazoa; Eumetazoa; Cnidaria; Anthozoa; Hexacorallia; Actiniaria; Edwardsiidae; Nematostella; Nematostella vectensis	superkingdom; clade; kingdom; clade; phylum; class; subclass; order; family; genus; species
NW_001825631.1	Eukaryote (nucleus)	45351	Eukaryota; Opisthokonta; Metazoa; Eumetazoa; Cnidaria; Anthozoa; Hexacorallia; Actiniaria; Edwardsiidae; Nematostella; Nematostella vectensis	superkingdom; clade; kingdom; clade; phylum; class; subclass; order; family; genus; species
NW_001825630.1	Eukaryote (nucleus)	45351	Eukaryota; Opisthokonta; Metazoa; Eumetazoa; Cnidaria; Anthozoa; Hexacorallia; Actiniaria; Edwardsiidae; Nematostella; Nematostella vectensis	superkingdom; clade; kingdom; clade; phylum; class; subclass; order; family; genus; species
NW_001825629.1	Eukaryote (nucleus)	45351	Eukaryota; Opisthokonta; Metazoa; Eumetazoa; Cnidaria; Anthozoa; Hexacorallia; Actiniaria; Edwardsiidae; Nematostella; Nematostella vectensis	superkingdom; clade; kingdom; clade; phylum; class; subclass; order; family; genus; species
NW_001825628.1	Eukaryote (nucleus)	45351	Eukaryota; Opisthokonta; Metazoa; Eumetazoa; Cnidaria; Anthozoa; Hexacorallia; Actiniaria; Edwardsiidae; Nematostella; Nematostella vectensis	superkingdom; clade; kingdom; clade; phylum; class; subclass; order; family; genus; species
NW_001825627.1	Eukaryote (nucleus)	45351	Eukaryota; Opisthokonta; Metazoa; Eumetazoa; Cnidaria; Anthozoa; Hexacorallia; Actiniaria; Edwardsiidae; Nematostella; Nematostella vectensis	superkingdom; clade; kingdom; clade; phylum; class; subclass; order; family; genus; species
NW_001825626.1	Eukaryote (nucleus)	45351	Eukaryota; Opisthokonta; Metazoa; Eumetazoa; Cnidaria; Anthozoa; Hexacorallia; Actiniaria; Edwardsiidae; Nematostella; Nematostella vectensis	superkingdom; clade; kingdom; clade; phylum; class; subclass; order; family; genus; species
NW_001825625.1	Eukaryote (nucleus)	45351	Eukaryota; Opisthokonta; Metazoa; Eumetazoa; Cnidaria; Anthozoa; Hexacorallia; Actiniaria; Edwardsiidae; Nematostella; Nematostella vectensis	superkingdom; clade; kingdom; clade; phylum; class; subclass; order; family; genus; species
NW_001825624.1	Eukaryote (nucleus)	45351	Eukaryota; Opisthokonta; Metazoa; Eumetazoa; Cnidaria; Anthozoa; Hexacorallia; Actiniaria; Edwardsiidae; Nematostella; Nematostella vectensis	superkingdom; clade; kingdom; clade; phylum; class; subclass; order; family; genus; species
NW_001825623.1	Eukaryote (nucleus)	45351	Eukaryota; Opisthokonta; Metazoa; Eumetazoa; Cnidaria; Anthozoa; Hexacorallia; Actiniaria; Edwardsiidae; Nematostella; Nematostella vectensis	superkingdom; clade; kingdom; clade; phylum; class; subclass; order; family; genus; species
NW_001825622.1	Eukaryote (nucleus)	45351	Eukaryota; Opisthokonta; Metazoa; Eumetazoa; Cnidaria; Anthozoa; Hexacorallia; Actiniaria; Edwardsiidae; Nematostella; Nematostella vectensis	superkingdom; clade; kingdom; clade; phylum; class; subclass; order; family; genus; species
NW_001825621.1	Eukaryote (nucleus)	45351	Eukaryota; Opisthokonta; Metazoa; Eumetazoa; Cnidaria; Anthozoa; Hexacorallia; Actiniaria; Edwardsiidae; Nematostella; Nematostella vectensis	superkingdom; clade; kingdom; clade; phylum; class; subclass; order; family; genus; species
NW_001825620.1	Eukaryote (nucleus)	45351	Eukaryota; Opisthokonta; Metazoa; Eumetazoa; Cnidaria; Anthozoa; Hexacorallia; Actiniaria; Edwardsiidae; Nematostella; Nematostella vectensis	superkingdom; clade; kingdom; clade; phylum; class; subclass; order; family; genus; species
NW_001825619.1	Eukaryote (nucleus)	45351	Eukaryota; Opisthokonta; Metazoa; Eumetazoa; Cnidaria; Anthozoa; Hexacorallia; Actiniaria; Edwardsiidae; Nematostella; Nematostella vectensis	superkingdom; clade; kingdom; clade; phylum; class; subclass; order; family; genus; species
NW_001825618.1	Eukaryote (nucleus)	45351	Eukaryota; Opisthokonta; Metazoa; Eumetazoa; Cnidaria; Anthozoa; Hexacorallia; Actiniaria; Edwardsiidae; Nematostella; Nematostella vectensis	superkingdom; clade; kingdom; clade; phylum; class; subclass; order; family; genus; species
NW_001825617.1	Eukaryote (nucleus)	45351	Eukaryota; Opisthokonta; Metazoa; Eumetazoa; Cnidaria; Anthozoa; Hexacorallia; Actiniaria; Edwardsiidae; Nematostella; Nematostella vectensis	superkingdom; clade; kingdom; clade; phylum; class; subclass; order; family; genus; species
NW_001825616.1	Eukaryote (nucleus)	45351	Eukaryota; Opisthokonta; Metazoa; Eumetazoa; Cnidaria; Anthozoa; Hexacorallia; Actiniaria; Edwardsiidae; Nematostella; Nematostella vectensis	superkingdom; clade; kingdom; clade; phylum; class; subclass; order; family; genus; species
NW_001825615.1	Eukaryote (nucleus)	45351	Eukaryota; Opisthokonta; Metazoa; Eumetazoa; Cnidaria; Anthozoa; Hexacorallia; Actiniaria; Edwardsiidae; Nematostella; Nematostella vectensis	superkingdom; clade; kingdom; clade; phylum; class; subclass; order; family; genus; species
NW_001825614.1	Eukaryote (nucleus)	45351	Eukaryota; Opisthokonta; Metazoa; Eumetazoa; Cnidaria; Anthozoa; Hexacorallia; Actiniaria; Edwardsiidae; Nematostella; Nematostella vectensis	superkingdom; clade; kingdom; clade; phylum; class; subclass; order; family; genus; species
NW_001825613.1	Eukaryote (nucleus)	45351	Eukaryota; Opisthokonta; Metazoa; Eumetazoa; Cnidaria; Anthozoa; Hexacorallia; Actiniaria; Edwardsiidae; Nematostella; Nematostella vectensis	superkingdom; clade; kingdom; clade; phylum; class; subclass; order; family; genus; species
NW_001825612.1	Eukaryote (nucleus)	45351	Eukaryota; Opisthokonta; Metazoa; Eumetazoa; Cnidaria; Anthozoa; Hexacorallia; Actiniaria; Edwardsiidae; Nematostella; Nematostella vectensis	superkingdom; clade; kingdom; clade; phylum; class; subclass; order; family; genus; species
NW_001825611.1	Eukaryote (nucleus)	45351	Eukaryota; Opisthokonta; Metazoa; Eumetazoa; Cnidaria; Anthozoa; Hexacorallia; Actiniaria; Edwardsiidae; Nematostella; Nematostella vectensis	superkingdom; clade; kingdom; clade; phylum; class; subclass; order; family; genus; species
NW_001825610.1	Eukaryote (nucleus)	45351	Eukaryota; Opisthokonta; Metazoa; Eumetazoa; Cnidaria; Anthozoa; Hexacorallia; Actiniaria; Edwardsiidae; Nematostella; Nematostella vectensis	superkingdom; clade; kingdom; clade; phylum; class; subclass; order; family; genus; species
NW_001825609.1	Eukaryote (nucleus)	45351	Eukaryota; Opisthokonta; Metazoa; Eumetazoa; Cnidaria; Anthozoa; Hexacorallia; Actiniaria; Edwardsiidae; Nematostella; Nematostella vectensis	superkingdom; clade; kingdom; clade; phylum; class; subclass; order; family; genus; species
NW_001825608.1	Eukaryote (nucleus)	45351	Eukaryota; Opisthokonta; Metazoa; Eumetazoa; Cnidaria; Anthozoa; Hexacorallia; Actiniaria; Edwardsiidae; Nematostella; Nematostella vectensis	superkingdom; clade; kingdom; clade; phylum; class; subclass; order; family; genus; species
NW_001825607.1	Eukaryote (nucleus)	45351	Eukaryota; Opisthokonta; Metazoa; Eumetazoa; Cnidaria; Anthozoa; Hexacorallia; Actiniaria; Edwardsiidae; Nematostella; Nematostella vectensis	superkingdom; clade; kingdom; clade; phylum; class; subclass; order; family; genus; species
NW_001825606.1	Eukaryote (nucleus)	45351	Eukaryota; Opisthokonta; Metazoa; Eumetazoa; Cnidaria; Anthozoa; Hexacorallia; Actiniaria; Edwardsiidae; Nematostella; Nematostella vectensis	superkingdom; clade; kingdom; clade; phylum; class; subclass; order; family; genus; species
NW_001825605.1	Eukaryote (nucleus)	45351	Eukaryota; Opisthokonta; Metazoa; Eumetazoa; Cnidaria; Anthozoa; Hexacorallia; Actiniaria; Edwardsiidae; Nematostella; Nematostella vectensis	superkingdom; clade; kingdom; clade; phylum; class; subclass; order; family; genus; species
NW_001825604.1	Eukaryote (nucleus)	45351	Eukaryota; Opisthokonta; Metazoa; Eumetazoa; Cnidaria; Anthozoa; Hexacorallia; Actiniaria; Edwardsiidae; Nematostella; Nematostella vectensis	superkingdom; clade; kingdom; clade; phylum; class; subclass; order; family; genus; species
NW_001825603.1	Eukaryote (nucleus)	45351	Eukaryota; Opisthokonta; Metazoa; Eumetazoa; Cnidaria; Anthozoa; Hexacorallia; Actiniaria; Edwardsiidae; Nematostella; Nematostella vectensis	superkingdom; clade; kingdom; clade; phylum; class; subclass; order; family; genus; species
NW_001825602.1	Eukaryote (nucleus)	45351	Eukaryota; Opisthokonta; Metazoa; Eumetazoa; Cnidaria; Anthozoa; Hexacorallia; Actiniaria; Edwardsiidae; Nematostella; Nematostella vectensis	superkingdom; clade; kingdom; clade; phylum; class; subclass; order; family; genus; species
NW_001825601.1	Eukaryote (nucleus)	45351	Eukaryota; Opisthokonta; Metazoa; Eumetazoa; Cnidaria; Anthozoa; Hexacorallia; Actiniaria; Edwardsiidae; Nematostella; Nematostella vectensis	superkingdom; clade; kingdom; clade; phylum; class; subclass; order; family; genus; species
NW_001825600.1	Eukaryote (nucleus)	45351	Eukaryota; Opisthokonta; Metazoa; Eumetazoa; Cnidaria; Anthozoa; Hexacorallia; Actiniaria; Edwardsiidae; Nematostella; Nematostella vectensis	superkingdom; clade; kingdom; clade; phylum; class; subclass; order; family; genus; species
NW_001825599.1	Eukaryote (nucleus)	45351	Eukaryota; Opisthokonta; Metazoa; Eumetazoa; Cnidaria; Anthozoa; Hexacorallia; Actiniaria; Edwardsiidae; Nematostella; Nematostella vectensis	superkingdom; clade; kingdom; clade; phylum; class; subclass; order; family; genus; species
NW_001825598.1	Eukaryote (nucleus)	45351	Eukaryota; Opisthokonta; Metazoa; Eumetazoa; Cnidaria; Anthozoa; Hexacorallia; Actiniaria; Edwardsiidae; Nematostella; Nematostella vectensis	superkingdom; clade; kingdom; clade; phylum; class; subclass; order; family; genus; species
NW_001825597.1	Eukaryote (nucleus)	45351	Eukaryota; Opisthokonta; Metazoa; Eumetazoa; Cnidaria; Anthozoa; Hexacorallia; Actiniaria; Edwardsiidae; Nematostella; Nematostella vectensis	superkingdom; clade; kingdom; clade; phylum; class; subclass; order; family; genus; species
NW_001825596.1	Eukaryote (nucleus)	45351	Eukaryota; Opisthokonta; Metazoa; Eumetazoa; Cnidaria; Anthozoa; Hexacorallia; Actiniaria; Edwardsiidae; Nematostella; Nematostella vectensis	superkingdom; clade; kingdom; clade; phylum; class; subclass; order; family; genus; species
NW_001825595.1	Eukaryote (nucleus)	45351	Eukaryota; Opisthokonta; Metazoa; Eumetazoa; Cnidaria; Anthozoa; Hexacorallia; Actiniaria; Edwardsiidae; Nematostella; Nematostella vectensis	superkingdom; clade; kingdom; clade; phylum; class; subclass; order; family; genus; species
NW_001825594.1	Eukaryote (nucleus)	45351	Eukaryota; Opisthokonta; Metazoa; Eumetazoa; Cnidaria; Anthozoa; Hexacorallia; Actiniaria; Edwardsiidae; Nematostella; Nematostella vectensis	superkingdom; clade; kingdom; clade; phylum; class; subclass; order; family; genus; species
NW_001825593.1	Eukaryote (nucleus)	45351	Eukaryota; Opisthokonta; Metazoa; Eumetazoa; Cnidaria; Anthozoa; Hexacorallia; Actiniaria; Edwardsiidae; Nematostella; Nematostella vectensis	superkingdom; clade; kingdom; clade; phylum; class; subclass; order; family; genus; species
NW_001825592.1	Eukaryote (nucleus)	45351	Eukaryota; Opisthokonta; Metazoa; Eumetazoa; Cnidaria; Anthozoa; Hexacorallia; Actiniaria; Edwardsiidae; Nematostella; Nematostella vectensis	superkingdom; clade; kingdom; clade; phylum; class; subclass; order; family; genus; species
NW_001825591.1	Eukaryote (nucleus)	45351	Eukaryota; Opisthokonta; Metazoa; Eumetazoa; Cnidaria; Anthozoa; Hexacorallia; Actiniaria; Edwardsiidae; Nematostella; Nematostella vectensis	superkingdom; clade; kingdom; clade; phylum; class; subclass; order; family; genus; species
NW_001825590.1	Eukaryote (nucleus)	45351	Eukaryota; Opisthokonta; Metazoa; Eumetazoa; Cnidaria; Anthozoa; Hexacorallia; Actiniaria; Edwardsiidae; Nematostella; Nematostella vectensis	superkingdom; clade; kingdom; clade; phylum; class; subclass; order; family; genus; species
NW_001825589.1	Eukaryote (nucleus)	45351	Eukaryota; Opisthokonta; Metazoa; Eumetazoa; Cnidaria; Anthozoa; Hexacorallia; Actiniaria; Edwardsiidae; Nematostella; Nematostella vectensis	superkingdom; clade; kingdom; clade; phylum; class; subclass; order; family; genus; species
NW_001825588.1	Eukaryote (nucleus)	45351	Eukaryota; Opisthokonta; Metazoa; Eumetazoa; Cnidaria; Anthozoa; Hexacorallia; Actiniaria; Edwardsiidae; Nematostella; Nematostella vectensis	superkingdom; clade; kingdom; clade; phylum; class; subclass; order; family; genus; species
NW_001825587.1	Eukaryote (nucleus)	45351	Eukaryota; Opisthokonta; Metazoa; Eumetazoa; Cnidaria; Anthozoa; Hexacorallia; Actiniaria; Edwardsiidae; Nematostella; Nematostella vectensis	superkingdom; clade; kingdom; clade; phylum; class; subclass; order; family; genus; species
NW_001825586.1	Eukaryote (nucleus)	45351	Eukaryota; Opisthokonta; Metazoa; Eumetazoa; Cnidaria; Anthozoa; Hexacorallia; Actiniaria; Edwardsiidae; Nematostella; Nematostella vectensis	superkingdom; clade; kingdom; clade; phylum; class; subclass; order; family; genus; species
NW_001825585.1	Eukaryote (nucleus)	45351	Eukaryota; Opisthokonta; Metazoa; Eumetazoa; Cnidaria; Anthozoa; Hexacorallia; Actiniaria; Edwardsiidae; Nematostella; Nematostella vectensis	superkingdom; clade; kingdom; clade; phylum; class; subclass; order; family; genus; species
NW_001825584.1	Eukaryote (nucleus)	45351	Eukaryota; Opisthokonta; Metazoa; Eumetazoa; Cnidaria; Anthozoa; Hexacorallia; Actiniaria; Edwardsiidae; Nematostella; Nematostella vectensis	superkingdom; clade; kingdom; clade; phylum; class; subclass; order; family; genus; species
NW_001825583.1	Eukaryote (nucleus)	45351	Eukaryota; Opisthokonta; Metazoa; Eumetazoa; Cnidaria; Anthozoa; Hexacorallia; Actiniaria; Edwardsiidae; Nematostella; Nematostella vectensis	superkingdom; clade; kingdom; clade; phylum; class; subclass; order; family; genus; species
NW_001825582.1	Eukaryote (nucleus)	45351	Eukaryota; Opisthokonta; Metazoa; Eumetazoa; Cnidaria; Anthozoa; Hexacorallia; Actiniaria; Edwardsiidae; Nematostella; Nematostella vectensis	superkingdom; clade; kingdom; clade; phylum; class; subclass; order; family; genus; species
NW_001825581.1	Eukaryote (nucleus)	45351	Eukaryota; Opisthokonta; Metazoa; Eumetazoa; Cnidaria; Anthozoa; Hexacorallia; Actiniaria; Edwardsiidae; Nematostella; Nematostella vectensis	superkingdom; clade; kingdom; clade; phylum; class; subclass; order; family; genus; species
NW_001825580.1	Eukaryote (nucleus)	45351	Eukaryota; Opisthokonta; Metazoa; Eumetazoa; Cnidaria; Anthozoa; Hexacorallia; Actiniaria; Edwardsiidae; Nematostella; Nematostella vectensis	superkingdom; clade; kingdom; clade; phylum; class; subclass; order; family; genus; species
NW_001825579.1	Eukaryote (nucleus)	45351	Eukaryota; Opisthokonta; Metazoa; Eumetazoa; Cnidaria; Anthozoa; Hexacorallia; Actiniaria; Edwardsiidae; Nematostella; Nematostella vectensis	superkingdom; clade; kingdom; clade; phylum; class; subclass; order; family; genus; species
NW_001825578.1	Eukaryote (nucleus)	45351	Eukaryota; Opisthokonta; Metazoa; Eumetazoa; Cnidaria; Anthozoa; Hexacorallia; Actiniaria; Edwardsiidae; Nematostella; Nematostella vectensis	superkingdom; clade; kingdom; clade; phylum; class; subclass; order; family; genus; species
NW_001825577.1	Eukaryote (nucleus)	45351	Eukaryota; Opisthokonta; Metazoa; Eumetazoa; Cnidaria; Anthozoa; Hexacorallia; Actiniaria; Edwardsiidae; Nematostella; Nematostella vectensis	superkingdom; clade; kingdom; clade; phylum; class; subclass; order; family; genus; species
NW_001825576.1	Eukaryote (nucleus)	45351	Eukaryota; Opisthokonta; Metazoa; Eumetazoa; Cnidaria; Anthozoa; Hexacorallia; Actiniaria; Edwardsiidae; Nematostella; Nematostella vectensis	superkingdom; clade; kingdom; clade; phylum; class; subclass; order; family; genus; species
NW_001825575.1	Eukaryote (nucleus)	45351	Eukaryota; Opisthokonta; Metazoa; Eumetazoa; Cnidaria; Anthozoa; Hexacorallia; Actiniaria; Edwardsiidae; Nematostella; Nematostella vectensis	superkingdom; clade; kingdom; clade; phylum; class; subclass; order; family; genus; species
NW_001825574.1	Eukaryote (nucleus)	45351	Eukaryota; Opisthokonta; Metazoa; Eumetazoa; Cnidaria; Anthozoa; Hexacorallia; Actiniaria; Edwardsiidae; Nematostella; Nematostella vectensis	superkingdom; clade; kingdom; clade; phylum; class; subclass; order; family; genus; species
NW_001825573.1	Eukaryote (nucleus)	45351	Eukaryota; Opisthokonta; Metazoa; Eumetazoa; Cnidaria; Anthozoa; Hexacorallia; Actiniaria; Edwardsiidae; Nematostella; Nematostella vectensis	superkingdom; clade; kingdom; clade; phylum; class; subclass; order; family; genus; species
NW_001825572.1	Eukaryote (nucleus)	45351	Eukaryota; Opisthokonta; Metazoa; Eumetazoa; Cnidaria; Anthozoa; Hexacorallia; Actiniaria; Edwardsiidae; Nematostella; Nematostella vectensis	superkingdom; clade; kingdom; clade; phylum; class; subclass; order; family; genus; species
NW_001825571.1	Eukaryote (nucleus)	45351	Eukaryota; Opisthokonta; Metazoa; Eumetazoa; Cnidaria; Anthozoa; Hexacorallia; Actiniaria; Edwardsiidae; Nematostella; Nematostella vectensis	superkingdom; clade; kingdom; clade; phylum; class; subclass; order; family; genus; species
NW_001825570.1	Eukaryote (nucleus)	45351	Eukaryota; Opisthokonta; Metazoa; Eumetazoa; Cnidaria; Anthozoa; Hexacorallia; Actiniaria; Edwardsiidae; Nematostella; Nematostella vectensis	superkingdom; clade; kingdom; clade; phylum; class; subclass; order; family; genus; species
NW_001825569.1	Eukaryote (nucleus)	45351	Eukaryota; Opisthokonta; Metazoa; Eumetazoa; Cnidaria; Anthozoa; Hexacorallia; Actiniaria; Edwardsiidae; Nematostella; Nematostella vectensis	superkingdom; clade; kingdom; clade; phylum; class; subclass; order; family; genus; species
NW_001825568.1	Eukaryote (nucleus)	45351	Eukaryota; Opisthokonta; Metazoa; Eumetazoa; Cnidaria; Anthozoa; Hexacorallia; Actiniaria; Edwardsiidae; Nematostella; Nematostella vectensis	superkingdom; clade; kingdom; clade; phylum; class; subclass; order; family; genus; species
NW_001825567.1	Eukaryote (nucleus)	45351	Eukaryota; Opisthokonta; Metazoa; Eumetazoa; Cnidaria; Anthozoa; Hexacorallia; Actiniaria; Edwardsiidae; Nematostella; Nematostella vectensis	superkingdom; clade; kingdom; clade; phylum; class; subclass; order; family; genus; species
NW_001825566.1	Eukaryote (nucleus)	45351	Eukaryota; Opisthokonta; Metazoa; Eumetazoa; Cnidaria; Anthozoa; Hexacorallia; Actiniaria; Edwardsiidae; Nematostella; Nematostella vectensis	superkingdom; clade; kingdom; clade; phylum; class; subclass; order; family; genus; species
NW_001825565.1	Eukaryote (nucleus)	45351	Eukaryota; Opisthokonta; Metazoa; Eumetazoa; Cnidaria; Anthozoa; Hexacorallia; Actiniaria; Edwardsiidae; Nematostella; Nematostella vectensis	superkingdom; clade; kingdom; clade; phylum; class; subclass; order; family; genus; species
NW_001825564.1	Eukaryote (nucleus)	45351	Eukaryota; Opisthokonta; Metazoa; Eumetazoa; Cnidaria; Anthozoa; Hexacorallia; Actiniaria; Edwardsiidae; Nematostella; Nematostella vectensis	superkingdom; clade; kingdom; clade; phylum; class; subclass; order; family; genus; species
NW_001825563.1	Eukaryote (nucleus)	45351	Eukaryota; Opisthokonta; Metazoa; Eumetazoa; Cnidaria; Anthozoa; Hexacorallia; Actiniaria; Edwardsiidae; Nematostella; Nematostella vectensis	superkingdom; clade; kingdom; clade; phylum; class; subclass; order; family; genus; species
NW_001825562.1	Eukaryote (nucleus)	45351	Eukaryota; Opisthokonta; Metazoa; Eumetazoa; Cnidaria; Anthozoa; Hexacorallia; Actiniaria; Edwardsiidae; Nematostella; Nematostella vectensis	superkingdom; clade; kingdom; clade; phylum; class; subclass; order; family; genus; species
NW_001825561.1	Eukaryote (nucleus)	45351	Eukaryota; Opisthokonta; Metazoa; Eumetazoa; Cnidaria; Anthozoa; Hexacorallia; Actiniaria; Edwardsiidae; Nematostella; Nematostella vectensis	superkingdom; clade; kingdom; clade; phylum; class; subclass; order; family; genus; species
NW_001825560.1	Eukaryote (nucleus)	45351	Eukaryota; Opisthokonta; Metazoa; Eumetazoa; Cnidaria; Anthozoa; Hexacorallia; Actiniaria; Edwardsiidae; Nematostella; Nematostella vectensis	superkingdom; clade; kingdom; clade; phylum; class; subclass; order; family; genus; species
NW_001825559.1	Eukaryote (nucleus)	45351	Eukaryota; Opisthokonta; Metazoa; Eumetazoa; Cnidaria; Anthozoa; Hexacorallia; Actiniaria; Edwardsiidae; Nematostella; Nematostella vectensis	superkingdom; clade; kingdom; clade; phylum; class; subclass; order; family; genus; species
NW_001825558.1	Eukaryote (nucleus)	45351	Eukaryota; Opisthokonta; Metazoa; Eumetazoa; Cnidaria; Anthozoa; Hexacorallia; Actiniaria; Edwardsiidae; Nematostella; Nematostella vectensis	superkingdom; clade; kingdom; clade; phylum; class; subclass; order; family; genus; species
NW_001825557.1	Eukaryote (nucleus)	45351	Eukaryota; Opisthokonta; Metazoa; Eumetazoa; Cnidaria; Anthozoa; Hexacorallia; Actiniaria; Edwardsiidae; Nematostella; Nematostella vectensis	superkingdom; clade; kingdom; clade; phylum; class; subclass; order; family; genus; species
NW_001825556.1	Eukaryote (nucleus)	45351	Eukaryota; Opisthokonta; Metazoa; Eumetazoa; Cnidaria; Anthozoa; Hexacorallia; Actiniaria; Edwardsiidae; Nematostella; Nematostella vectensis	superkingdom; clade; kingdom; clade; phylum; class; subclass; order; family; genus; species
NW_001825555.1	Eukaryote (nucleus)	45351	Eukaryota; Opisthokonta; Metazoa; Eumetazoa; Cnidaria; Anthozoa; Hexacorallia; Actiniaria; Edwardsiidae; Nematostella; Nematostella vectensis	superkingdom; clade; kingdom; clade; phylum; class; subclass; order; family; genus; species
NW_001825554.1	Eukaryote (nucleus)	45351	Eukaryota; Opisthokonta; Metazoa; Eumetazoa; Cnidaria; Anthozoa; Hexacorallia; Actiniaria; Edwardsiidae; Nematostella; Nematostella vectensis	superkingdom; clade; kingdom; clade; phylum; class; subclass; order; family; genus; species
NW_001825553.1	Eukaryote (nucleus)	45351	Eukaryota; Opisthokonta; Metazoa; Eumetazoa; Cnidaria; Anthozoa; Hexacorallia; Actiniaria; Edwardsiidae; Nematostella; Nematostella vectensis	superkingdom; clade; kingdom; clade; phylum; class; subclass; order; family; genus; species
NW_001825552.1	Eukaryote (nucleus)	45351	Eukaryota; Opisthokonta; Metazoa; Eumetazoa; Cnidaria; Anthozoa; Hexacorallia; Actiniaria; Edwardsiidae; Nematostella; Nematostella vectensis	superkingdom; clade; kingdom; clade; phylum; class; subclass; order; family; genus; species
NW_001825551.1	Eukaryote (nucleus)	45351	Eukaryota; Opisthokonta; Metazoa; Eumetazoa; Cnidaria; Anthozoa; Hexacorallia; Actiniaria; Edwardsiidae; Nematostella; Nematostella vectensis	superkingdom; clade; kingdom; clade; phylum; class; subclass; order; family; genus; species
NW_001825550.1	Eukaryote (nucleus)	45351	Eukaryota; Opisthokonta; Metazoa; Eumetazoa; Cnidaria; Anthozoa; Hexacorallia; Actiniaria; Edwardsiidae; Nematostella; Nematostella vectensis	superkingdom; clade; kingdom; clade; phylum; class; subclass; order; family; genus; species
NW_001825549.1	Eukaryote (nucleus)	45351	Eukaryota; Opisthokonta; Metazoa; Eumetazoa; Cnidaria; Anthozoa; Hexacorallia; Actiniaria; Edwardsiidae; Nematostella; Nematostella vectensis	superkingdom; clade; kingdom; clade; phylum; class; subclass; order; family; genus; species
NW_001825548.1	Eukaryote (nucleus)	45351	Eukaryota; Opisthokonta; Metazoa; Eumetazoa; Cnidaria; Anthozoa; Hexacorallia; Actiniaria; Edwardsiidae; Nematostella; Nematostella vectensis	superkingdom; clade; kingdom; clade; phylum; class; subclass; order; family; genus; species
NW_001825547.1	Eukaryote (nucleus)	45351	Eukaryota; Opisthokonta; Metazoa; Eumetazoa; Cnidaria; Anthozoa; Hexacorallia; Actiniaria; Edwardsiidae; Nematostella; Nematostella vectensis	superkingdom; clade; kingdom; clade; phylum; class; subclass; order; family; genus; species
NW_001825546.1	Eukaryote (nucleus)	45351	Eukaryota; Opisthokonta; Metazoa; Eumetazoa; Cnidaria; Anthozoa; Hexacorallia; Actiniaria; Edwardsiidae; Nematostella; Nematostella vectensis	superkingdom; clade; kingdom; clade; phylum; class; subclass; order; family; genus; species
NW_001825545.1	Eukaryote (nucleus)	45351	Eukaryota; Opisthokonta; Metazoa; Eumetazoa; Cnidaria; Anthozoa; Hexacorallia; Actiniaria; Edwardsiidae; Nematostella; Nematostella vectensis	superkingdom; clade; kingdom; clade; phylum; class; subclass; order; family; genus; species
NW_001825544.1	Eukaryote (nucleus)	45351	Eukaryota; Opisthokonta; Metazoa; Eumetazoa; Cnidaria; Anthozoa; Hexacorallia; Actiniaria; Edwardsiidae; Nematostella; Nematostella vectensis	superkingdom; clade; kingdom; clade; phylum; class; subclass; order; family; genus; species
NW_001825543.1	Eukaryote (nucleus)	45351	Eukaryota; Opisthokonta; Metazoa; Eumetazoa; Cnidaria; Anthozoa; Hexacorallia; Actiniaria; Edwardsiidae; Nematostella; Nematostella vectensis	superkingdom; clade; kingdom; clade; phylum; class; subclass; order; family; genus; species
NW_001825542.1	Eukaryote (nucleus)	45351	Eukaryota; Opisthokonta; Metazoa; Eumetazoa; Cnidaria; Anthozoa; Hexacorallia; Actiniaria; Edwardsiidae; Nematostella; Nematostella vectensis	superkingdom; clade; kingdom; clade; phylum; class; subclass; order; family; genus; species
NW_001825541.1	Eukaryote (nucleus)	45351	Eukaryota; Opisthokonta; Metazoa; Eumetazoa; Cnidaria; Anthozoa; Hexacorallia; Actiniaria; Edwardsiidae; Nematostella; Nematostella vectensis	superkingdom; clade; kingdom; clade; phylum; class; subclass; order; family; genus; species
NW_001825540.1	Eukaryote (nucleus)	45351	Eukaryota; Opisthokonta; Metazoa; Eumetazoa; Cnidaria; Anthozoa; Hexacorallia; Actiniaria; Edwardsiidae; Nematostella; Nematostella vectensis	superkingdom; clade; kingdom; clade; phylum; class; subclass; order; family; genus; species
NW_001825539.1	Eukaryote (nucleus)	45351	Eukaryota; Opisthokonta; Metazoa; Eumetazoa; Cnidaria; Anthozoa; Hexacorallia; Actiniaria; Edwardsiidae; Nematostella; Nematostella vectensis	superkingdom; clade; kingdom; clade; phylum; class; subclass; order; family; genus; species
NW_001825538.1	Eukaryote (nucleus)	45351	Eukaryota; Opisthokonta; Metazoa; Eumetazoa; Cnidaria; Anthozoa; Hexacorallia; Actiniaria; Edwardsiidae; Nematostella; Nematostella vectensis	superkingdom; clade; kingdom; clade; phylum; class; subclass; order; family; genus; species
NW_001825537.1	Eukaryote (nucleus)	45351	Eukaryota; Opisthokonta; Metazoa; Eumetazoa; Cnidaria; Anthozoa; Hexacorallia; Actiniaria; Edwardsiidae; Nematostella; Nematostella vectensis	superkingdom; clade; kingdom; clade; phylum; class; subclass; order; family; genus; species
NW_001825536.1	Eukaryote (nucleus)	45351	Eukaryota; Opisthokonta; Metazoa; Eumetazoa; Cnidaria; Anthozoa; Hexacorallia; Actiniaria; Edwardsiidae; Nematostella; Nematostella vectensis	superkingdom; clade; kingdom; clade; phylum; class; subclass; order; family; genus; species
NW_001825535.1	Eukaryote (nucleus)	45351	Eukaryota; Opisthokonta; Metazoa; Eumetazoa; Cnidaria; Anthozoa; Hexacorallia; Actiniaria; Edwardsiidae; Nematostella; Nematostella vectensis	superkingdom; clade; kingdom; clade; phylum; class; subclass; order; family; genus; species
NW_001825534.1	Eukaryote (nucleus)	45351	Eukaryota; Opisthokonta; Metazoa; Eumetazoa; Cnidaria; Anthozoa; Hexacorallia; Actiniaria; Edwardsiidae; Nematostella; Nematostella vectensis	superkingdom; clade; kingdom; clade; phylum; class; subclass; order; family; genus; species
NW_001825533.1	Eukaryote (nucleus)	45351	Eukaryota; Opisthokonta; Metazoa; Eumetazoa; Cnidaria; Anthozoa; Hexacorallia; Actiniaria; Edwardsiidae; Nematostella; Nematostella vectensis	superkingdom; clade; kingdom; clade; phylum; class; subclass; order; family; genus; species
NW_001825532.1	Eukaryote (nucleus)	45351	Eukaryota; Opisthokonta; Metazoa; Eumetazoa; Cnidaria; Anthozoa; Hexacorallia; Actiniaria; Edwardsiidae; Nematostella; Nematostella vectensis	superkingdom; clade; kingdom; clade; phylum; class; subclass; order; family; genus; species
NW_001825531.1	Eukaryote (nucleus)	45351	Eukaryota; Opisthokonta; Metazoa; Eumetazoa; Cnidaria; Anthozoa; Hexacorallia; Actiniaria; Edwardsiidae; Nematostella; Nematostella vectensis	superkingdom; clade; kingdom; clade; phylum; class; subclass; order; family; genus; species
NW_001825530.1	Eukaryote (nucleus)	45351	Eukaryota; Opisthokonta; Metazoa; Eumetazoa; Cnidaria; Anthozoa; Hexacorallia; Actiniaria; Edwardsiidae; Nematostella; Nematostella vectensis	superkingdom; clade; kingdom; clade; phylum; class; subclass; order; family; genus; species
NW_001825529.1	Eukaryote (nucleus)	45351	Eukaryota; Opisthokonta; Metazoa; Eumetazoa; Cnidaria; Anthozoa; Hexacorallia; Actiniaria; Edwardsiidae; Nematostella; Nematostella vectensis	superkingdom; clade; kingdom; clade; phylum; class; subclass; order; family; genus; species
NW_001825528.1	Eukaryote (nucleus)	45351	Eukaryota; Opisthokonta; Metazoa; Eumetazoa; Cnidaria; Anthozoa; Hexacorallia; Actiniaria; Edwardsiidae; Nematostella; Nematostella vectensis	superkingdom; clade; kingdom; clade; phylum; class; subclass; order; family; genus; species
NW_001825527.1	Eukaryote (nucleus)	45351	Eukaryota; Opisthokonta; Metazoa; Eumetazoa; Cnidaria; Anthozoa; Hexacorallia; Actiniaria; Edwardsiidae; Nematostella; Nematostella vectensis	superkingdom; clade; kingdom; clade; phylum; class; subclass; order; family; genus; species
NW_001825526.1	Eukaryote (nucleus)	45351	Eukaryota; Opisthokonta; Metazoa; Eumetazoa; Cnidaria; Anthozoa; Hexacorallia; Actiniaria; Edwardsiidae; Nematostella; Nematostella vectensis	superkingdom; clade; kingdom; clade; phylum; class; subclass; order; family; genus; species
NW_001825525.1	Eukaryote (nucleus)	45351	Eukaryota; Opisthokonta; Metazoa; Eumetazoa; Cnidaria; Anthozoa; Hexacorallia; Actiniaria; Edwardsiidae; Nematostella; Nematostella vectensis	superkingdom; clade; kingdom; clade; phylum; class; subclass; order; family; genus; species
NW_001825524.1	Eukaryote (nucleus)	45351	Eukaryota; Opisthokonta; Metazoa; Eumetazoa; Cnidaria; Anthozoa; Hexacorallia; Actiniaria; Edwardsiidae; Nematostella; Nematostella vectensis	superkingdom; clade; kingdom; clade; phylum; class; subclass; order; family; genus; species
NW_001825523.1	Eukaryote (nucleus)	45351	Eukaryota; Opisthokonta; Metazoa; Eumetazoa; Cnidaria; Anthozoa; Hexacorallia; Actiniaria; Edwardsiidae; Nematostella; Nematostella vectensis	superkingdom; clade; kingdom; clade; phylum; class; subclass; order; family; genus; species
NW_001825522.1	Eukaryote (nucleus)	45351	Eukaryota; Opisthokonta; Metazoa; Eumetazoa; Cnidaria; Anthozoa; Hexacorallia; Actiniaria; Edwardsiidae; Nematostella; Nematostella vectensis	superkingdom; clade; kingdom; clade; phylum; class; subclass; order; family; genus; species
NW_001825521.1	Eukaryote (nucleus)	45351	Eukaryota; Opisthokonta; Metazoa; Eumetazoa; Cnidaria; Anthozoa; Hexacorallia; Actiniaria; Edwardsiidae; Nematostella; Nematostella vectensis	superkingdom; clade; kingdom; clade; phylum; class; subclass; order; family; genus; species
NW_001825520.1	Eukaryote (nucleus)	45351	Eukaryota; Opisthokonta; Metazoa; Eumetazoa; Cnidaria; Anthozoa; Hexacorallia; Actiniaria; Edwardsiidae; Nematostella; Nematostella vectensis	superkingdom; clade; kingdom; clade; phylum; class; subclass; order; family; genus; species
NW_001825519.1	Eukaryote (nucleus)	45351	Eukaryota; Opisthokonta; Metazoa; Eumetazoa; Cnidaria; Anthozoa; Hexacorallia; Actiniaria; Edwardsiidae; Nematostella; Nematostella vectensis	superkingdom; clade; kingdom; clade; phylum; class; subclass; order; family; genus; species
NW_001825518.1	Eukaryote (nucleus)	45351	Eukaryota; Opisthokonta; Metazoa; Eumetazoa; Cnidaria; Anthozoa; Hexacorallia; Actiniaria; Edwardsiidae; Nematostella; Nematostella vectensis	superkingdom; clade; kingdom; clade; phylum; class; subclass; order; family; genus; species
NW_001825517.1	Eukaryote (nucleus)	45351	Eukaryota; Opisthokonta; Metazoa; Eumetazoa; Cnidaria; Anthozoa; Hexacorallia; Actiniaria; Edwardsiidae; Nematostella; Nematostella vectensis	superkingdom; clade; kingdom; clade; phylum; class; subclass; order; family; genus; species
NW_001825516.1	Eukaryote (nucleus)	45351	Eukaryota; Opisthokonta; Metazoa; Eumetazoa; Cnidaria; Anthozoa; Hexacorallia; Actiniaria; Edwardsiidae; Nematostella; Nematostella vectensis	superkingdom; clade; kingdom; clade; phylum; class; subclass; order; family; genus; species
NW_001825515.1	Eukaryote (nucleus)	45351	Eukaryota; Opisthokonta; Metazoa; Eumetazoa; Cnidaria; Anthozoa; Hexacorallia; Actiniaria; Edwardsiidae; Nematostella; Nematostella vectensis	superkingdom; clade; kingdom; clade; phylum; class; subclass; order; family; genus; species
NW_001825514.1	Eukaryote (nucleus)	45351	Eukaryota; Opisthokonta; Metazoa; Eumetazoa; Cnidaria; Anthozoa; Hexacorallia; Actiniaria; Edwardsiidae; Nematostella; Nematostella vectensis	superkingdom; clade; kingdom; clade; phylum; class; subclass; order; family; genus; species
NW_001825513.1	Eukaryote (nucleus)	45351	Eukaryota; Opisthokonta; Metazoa; Eumetazoa; Cnidaria; Anthozoa; Hexacorallia; Actiniaria; Edwardsiidae; Nematostella; Nematostella vectensis	superkingdom; clade; kingdom; clade; phylum; class; subclass; order; family; genus; species
NW_001825512.1	Eukaryote (nucleus)	45351	Eukaryota; Opisthokonta; Metazoa; Eumetazoa; Cnidaria; Anthozoa; Hexacorallia; Actiniaria; Edwardsiidae; Nematostella; Nematostella vectensis	superkingdom; clade; kingdom; clade; phylum; class; subclass; order; family; genus; species
NW_001825511.1	Eukaryote (nucleus)	45351	Eukaryota; Opisthokonta; Metazoa; Eumetazoa; Cnidaria; Anthozoa; Hexacorallia; Actiniaria; Edwardsiidae; Nematostella; Nematostella vectensis	superkingdom; clade; kingdom; clade; phylum; class; subclass; order; family; genus; species
NW_001825510.1	Eukaryote (nucleus)	45351	Eukaryota; Opisthokonta; Metazoa; Eumetazoa; Cnidaria; Anthozoa; Hexacorallia; Actiniaria; Edwardsiidae; Nematostella; Nematostella vectensis	superkingdom; clade; kingdom; clade; phylum; class; subclass; order; family; genus; species
NW_001825509.1	Eukaryote (nucleus)	45351	Eukaryota; Opisthokonta; Metazoa; Eumetazoa; Cnidaria; Anthozoa; Hexacorallia; Actiniaria; Edwardsiidae; Nematostella; Nematostella vectensis	superkingdom; clade; kingdom; clade; phylum; class; subclass; order; family; genus; species
NW_001825508.1	Eukaryote (nucleus)	45351	Eukaryota; Opisthokonta; Metazoa; Eumetazoa; Cnidaria; Anthozoa; Hexacorallia; Actiniaria; Edwardsiidae; Nematostella; Nematostella vectensis	superkingdom; clade; kingdom; clade; phylum; class; subclass; order; family; genus; species
NW_001825507.1	Eukaryote (nucleus)	45351	Eukaryota; Opisthokonta; Metazoa; Eumetazoa; Cnidaria; Anthozoa; Hexacorallia; Actiniaria; Edwardsiidae; Nematostella; Nematostella vectensis	superkingdom; clade; kingdom; clade; phylum; class; subclass; order; family; genus; species
NW_001825506.1	Eukaryote (nucleus)	45351	Eukaryota; Opisthokonta; Metazoa; Eumetazoa; Cnidaria; Anthozoa; Hexacorallia; Actiniaria; Edwardsiidae; Nematostella; Nematostella vectensis	superkingdom; clade; kingdom; clade; phylum; class; subclass; order; family; genus; species
NW_001825505.1	Eukaryote (nucleus)	45351	Eukaryota; Opisthokonta; Metazoa; Eumetazoa; Cnidaria; Anthozoa; Hexacorallia; Actiniaria; Edwardsiidae; Nematostella; Nematostella vectensis	superkingdom; clade; kingdom; clade; phylum; class; subclass; order; family; genus; species
NW_001825504.1	Eukaryote (nucleus)	45351	Eukaryota; Opisthokonta; Metazoa; Eumetazoa; Cnidaria; Anthozoa; Hexacorallia; Actiniaria; Edwardsiidae; Nematostella; Nematostella vectensis	superkingdom; clade; kingdom; clade; phylum; class; subclass; order; family; genus; species
NW_001825503.1	Eukaryote (nucleus)	45351	Eukaryota; Opisthokonta; Metazoa; Eumetazoa; Cnidaria; Anthozoa; Hexacorallia; Actiniaria; Edwardsiidae; Nematostella; Nematostella vectensis	superkingdom; clade; kingdom; clade; phylum; class; subclass; order; family; genus; species
NW_001825502.1	Eukaryote (nucleus)	45351	Eukaryota; Opisthokonta; Metazoa; Eumetazoa; Cnidaria; Anthozoa; Hexacorallia; Actiniaria; Edwardsiidae; Nematostella; Nematostella vectensis	superkingdom; clade; kingdom; clade; phylum; class; subclass; order; family; genus; species
NW_001825501.1	Eukaryote (nucleus)	45351	Eukaryota; Opisthokonta; Metazoa; Eumetazoa; Cnidaria; Anthozoa; Hexacorallia; Actiniaria; Edwardsiidae; Nematostella; Nematostella vectensis	superkingdom; clade; kingdom; clade; phylum; class; subclass; order; family; genus; species
NW_001825500.1	Eukaryote (nucleus)	45351	Eukaryota; Opisthokonta; Metazoa; Eumetazoa; Cnidaria; Anthozoa; Hexacorallia; Actiniaria; Edwardsiidae; Nematostella; Nematostella vectensis	superkingdom; clade; kingdom; clade; phylum; class; subclass; order; family; genus; species
NW_001825499.1	Eukaryote (nucleus)	45351	Eukaryota; Opisthokonta; Metazoa; Eumetazoa; Cnidaria; Anthozoa; Hexacorallia; Actiniaria; Edwardsiidae; Nematostella; Nematostella vectensis	superkingdom; clade; kingdom; clade; phylum; class; subclass; order; family; genus; species
NW_001825498.1	Eukaryote (nucleus)	45351	Eukaryota; Opisthokonta; Metazoa; Eumetazoa; Cnidaria; Anthozoa; Hexacorallia; Actiniaria; Edwardsiidae; Nematostella; Nematostella vectensis	superkingdom; clade; kingdom; clade; phylum; class; subclass; order; family; genus; species
NW_001825497.1	Eukaryote (nucleus)	45351	Eukaryota; Opisthokonta; Metazoa; Eumetazoa; Cnidaria; Anthozoa; Hexacorallia; Actiniaria; Edwardsiidae; Nematostella; Nematostella vectensis	superkingdom; clade; kingdom; clade; phylum; class; subclass; order; family; genus; species
NW_001825496.1	Eukaryote (nucleus)	45351	Eukaryota; Opisthokonta; Metazoa; Eumetazoa; Cnidaria; Anthozoa; Hexacorallia; Actiniaria; Edwardsiidae; Nematostella; Nematostella vectensis	superkingdom; clade; kingdom; clade; phylum; class; subclass; order; family; genus; species
NW_001825495.1	Eukaryote (nucleus)	45351	Eukaryota; Opisthokonta; Metazoa; Eumetazoa; Cnidaria; Anthozoa; Hexacorallia; Actiniaria; Edwardsiidae; Nematostella; Nematostella vectensis	superkingdom; clade; kingdom; clade; phylum; class; subclass; order; family; genus; species
NW_001825494.1	Eukaryote (nucleus)	45351	Eukaryota; Opisthokonta; Metazoa; Eumetazoa; Cnidaria; Anthozoa; Hexacorallia; Actiniaria; Edwardsiidae; Nematostella; Nematostella vectensis	superkingdom; clade; kingdom; clade; phylum; class; subclass; order; family; genus; species
NW_001825493.1	Eukaryote (nucleus)	45351	Eukaryota; Opisthokonta; Metazoa; Eumetazoa; Cnidaria; Anthozoa; Hexacorallia; Actiniaria; Edwardsiidae; Nematostella; Nematostella vectensis	superkingdom; clade; kingdom; clade; phylum; class; subclass; order; family; genus; species
NW_001825492.1	Eukaryote (nucleus)	45351	Eukaryota; Opisthokonta; Metazoa; Eumetazoa; Cnidaria; Anthozoa; Hexacorallia; Actiniaria; Edwardsiidae; Nematostella; Nematostella vectensis	superkingdom; clade; kingdom; clade; phylum; class; subclass; order; family; genus; species
NW_001825491.1	Eukaryote (nucleus)	45351	Eukaryota; Opisthokonta; Metazoa; Eumetazoa; Cnidaria; Anthozoa; Hexacorallia; Actiniaria; Edwardsiidae; Nematostella; Nematostella vectensis	superkingdom; clade; kingdom; clade; phylum; class; subclass; order; family; genus; species
NW_001825490.1	Eukaryote (nucleus)	45351	Eukaryota; Opisthokonta; Metazoa; Eumetazoa; Cnidaria; Anthozoa; Hexacorallia; Actiniaria; Edwardsiidae; Nematostella; Nematostella vectensis	superkingdom; clade; kingdom; clade; phylum; class; subclass; order; family; genus; species
NW_001825489.1	Eukaryote (nucleus)	45351	Eukaryota; Opisthokonta; Metazoa; Eumetazoa; Cnidaria; Anthozoa; Hexacorallia; Actiniaria; Edwardsiidae; Nematostella; Nematostella vectensis	superkingdom; clade; kingdom; clade; phylum; class; subclass; order; family; genus; species
NW_001825488.1	Eukaryote (nucleus)	45351	Eukaryota; Opisthokonta; Metazoa; Eumetazoa; Cnidaria; Anthozoa; Hexacorallia; Actiniaria; Edwardsiidae; Nematostella; Nematostella vectensis	superkingdom; clade; kingdom; clade; phylum; class; subclass; order; family; genus; species
NW_001825487.1	Eukaryote (nucleus)	45351	Eukaryota; Opisthokonta; Metazoa; Eumetazoa; Cnidaria; Anthozoa; Hexacorallia; Actiniaria; Edwardsiidae; Nematostella; Nematostella vectensis	superkingdom; clade; kingdom; clade; phylum; class; subclass; order; family; genus; species
NW_001825486.1	Eukaryote (nucleus)	45351	Eukaryota; Opisthokonta; Metazoa; Eumetazoa; Cnidaria; Anthozoa; Hexacorallia; Actiniaria; Edwardsiidae; Nematostella; Nematostella vectensis	superkingdom; clade; kingdom; clade; phylum; class; subclass; order; family; genus; species
NW_001825485.1	Eukaryote (nucleus)	45351	Eukaryota; Opisthokonta; Metazoa; Eumetazoa; Cnidaria; Anthozoa; Hexacorallia; Actiniaria; Edwardsiidae; Nematostella; Nematostella vectensis	superkingdom; clade; kingdom; clade; phylum; class; subclass; order; family; genus; species
NW_001825484.1	Eukaryote (nucleus)	45351	Eukaryota; Opisthokonta; Metazoa; Eumetazoa; Cnidaria; Anthozoa; Hexacorallia; Actiniaria; Edwardsiidae; Nematostella; Nematostella vectensis	superkingdom; clade; kingdom; clade; phylum; class; subclass; order; family; genus; species
NW_001825483.1	Eukaryote (nucleus)	45351	Eukaryota; Opisthokonta; Metazoa; Eumetazoa; Cnidaria; Anthozoa; Hexacorallia; Actiniaria; Edwardsiidae; Nematostella; Nematostella vectensis	superkingdom; clade; kingdom; clade; phylum; class; subclass; order; family; genus; species
NW_001825482.1	Eukaryote (nucleus)	45351	Eukaryota; Opisthokonta; Metazoa; Eumetazoa; Cnidaria; Anthozoa; Hexacorallia; Actiniaria; Edwardsiidae; Nematostella; Nematostella vectensis	superkingdom; clade; kingdom; clade; phylum; class; subclass; order; family; genus; species
NW_001825481.1	Eukaryote (nucleus)	45351	Eukaryota; Opisthokonta; Metazoa; Eumetazoa; Cnidaria; Anthozoa; Hexacorallia; Actiniaria; Edwardsiidae; Nematostella; Nematostella vectensis	superkingdom; clade; kingdom; clade; phylum; class; subclass; order; family; genus; species
NW_001825480.1	Eukaryote (nucleus)	45351	Eukaryota; Opisthokonta; Metazoa; Eumetazoa; Cnidaria; Anthozoa; Hexacorallia; Actiniaria; Edwardsiidae; Nematostella; Nematostella vectensis	superkingdom; clade; kingdom; clade; phylum; class; subclass; order; family; genus; species
NW_001825479.1	Eukaryote (nucleus)	45351	Eukaryota; Opisthokonta; Metazoa; Eumetazoa; Cnidaria; Anthozoa; Hexacorallia; Actiniaria; Edwardsiidae; Nematostella; Nematostella vectensis	superkingdom; clade; kingdom; clade; phylum; class; subclass; order; family; genus; species
NW_001825478.1	Eukaryote (nucleus)	45351	Eukaryota; Opisthokonta; Metazoa; Eumetazoa; Cnidaria; Anthozoa; Hexacorallia; Actiniaria; Edwardsiidae; Nematostella; Nematostella vectensis	superkingdom; clade; kingdom; clade; phylum; class; subclass; order; family; genus; species
NW_001825477.1	Eukaryote (nucleus)	45351	Eukaryota; Opisthokonta; Metazoa; Eumetazoa; Cnidaria; Anthozoa; Hexacorallia; Actiniaria; Edwardsiidae; Nematostella; Nematostella vectensis	superkingdom; clade; kingdom; clade; phylum; class; subclass; order; family; genus; species
NW_001825476.1	Eukaryote (nucleus)	45351	Eukaryota; Opisthokonta; Metazoa; Eumetazoa; Cnidaria; Anthozoa; Hexacorallia; Actiniaria; Edwardsiidae; Nematostella; Nematostella vectensis	superkingdom; clade; kingdom; clade; phylum; class; subclass; order; family; genus; species
NW_001825475.1	Eukaryote (nucleus)	45351	Eukaryota; Opisthokonta; Metazoa; Eumetazoa; Cnidaria; Anthozoa; Hexacorallia; Actiniaria; Edwardsiidae; Nematostella; Nematostella vectensis	superkingdom; clade; kingdom; clade; phylum; class; subclass; order; family; genus; species
NW_001825474.1	Eukaryote (nucleus)	45351	Eukaryota; Opisthokonta; Metazoa; Eumetazoa; Cnidaria; Anthozoa; Hexacorallia; Actiniaria; Edwardsiidae; Nematostella; Nematostella vectensis	superkingdom; clade; kingdom; clade; phylum; class; subclass; order; family; genus; species
NW_001825473.1	Eukaryote (nucleus)	45351	Eukaryota; Opisthokonta; Metazoa; Eumetazoa; Cnidaria; Anthozoa; Hexacorallia; Actiniaria; Edwardsiidae; Nematostella; Nematostella vectensis	superkingdom; clade; kingdom; clade; phylum; class; subclass; order; family; genus; species
NW_001825472.1	Eukaryote (nucleus)	45351	Eukaryota; Opisthokonta; Metazoa; Eumetazoa; Cnidaria; Anthozoa; Hexacorallia; Actiniaria; Edwardsiidae; Nematostella; Nematostella vectensis	superkingdom; clade; kingdom; clade; phylum; class; subclass; order; family; genus; species
NW_001825471.1	Eukaryote (nucleus)	45351	Eukaryota; Opisthokonta; Metazoa; Eumetazoa; Cnidaria; Anthozoa; Hexacorallia; Actiniaria; Edwardsiidae; Nematostella; Nematostella vectensis	superkingdom; clade; kingdom; clade; phylum; class; subclass; order; family; genus; species
NW_001825470.1	Eukaryote (nucleus)	45351	Eukaryota; Opisthokonta; Metazoa; Eumetazoa; Cnidaria; Anthozoa; Hexacorallia; Actiniaria; Edwardsiidae; Nematostella; Nematostella vectensis	superkingdom; clade; kingdom; clade; phylum; class; subclass; order; family; genus; species
NW_001825469.1	Eukaryote (nucleus)	45351	Eukaryota; Opisthokonta; Metazoa; Eumetazoa; Cnidaria; Anthozoa; Hexacorallia; Actiniaria; Edwardsiidae; Nematostella; Nematostella vectensis	superkingdom; clade; kingdom; clade; phylum; class; subclass; order; family; genus; species
NW_001825468.1	Eukaryote (nucleus)	45351	Eukaryota; Opisthokonta; Metazoa; Eumetazoa; Cnidaria; Anthozoa; Hexacorallia; Actiniaria; Edwardsiidae; Nematostella; Nematostella vectensis	superkingdom; clade; kingdom; clade; phylum; class; subclass; order; family; genus; species
NW_001825467.1	Eukaryote (nucleus)	45351	Eukaryota; Opisthokonta; Metazoa; Eumetazoa; Cnidaria; Anthozoa; Hexacorallia; Actiniaria; Edwardsiidae; Nematostella; Nematostella vectensis	superkingdom; clade; kingdom; clade; phylum; class; subclass; order; family; genus; species
NW_001825466.1	Eukaryote (nucleus)	45351	Eukaryota; Opisthokonta; Metazoa; Eumetazoa; Cnidaria; Anthozoa; Hexacorallia; Actiniaria; Edwardsiidae; Nematostella; Nematostella vectensis	superkingdom; clade; kingdom; clade; phylum; class; subclass; order; family; genus; species
NW_001825465.1	Eukaryote (nucleus)	45351	Eukaryota; Opisthokonta; Metazoa; Eumetazoa; Cnidaria; Anthozoa; Hexacorallia; Actiniaria; Edwardsiidae; Nematostella; Nematostella vectensis	superkingdom; clade; kingdom; clade; phylum; class; subclass; order; family; genus; species
NW_001825464.1	Eukaryote (nucleus)	45351	Eukaryota; Opisthokonta; Metazoa; Eumetazoa; Cnidaria; Anthozoa; Hexacorallia; Actiniaria; Edwardsiidae; Nematostella; Nematostella vectensis	superkingdom; clade; kingdom; clade; phylum; class; subclass; order; family; genus; species
NW_001825463.1	Eukaryote (nucleus)	45351	Eukaryota; Opisthokonta; Metazoa; Eumetazoa; Cnidaria; Anthozoa; Hexacorallia; Actiniaria; Edwardsiidae; Nematostella; Nematostella vectensis	superkingdom; clade; kingdom; clade; phylum; class; subclass; order; family; genus; species
NW_001825462.1	Eukaryote (nucleus)	45351	Eukaryota; Opisthokonta; Metazoa; Eumetazoa; Cnidaria; Anthozoa; Hexacorallia; Actiniaria; Edwardsiidae; Nematostella; Nematostella vectensis	superkingdom; clade; kingdom; clade; phylum; class; subclass; order; family; genus; species
NW_001825461.1	Eukaryote (nucleus)	45351	Eukaryota; Opisthokonta; Metazoa; Eumetazoa; Cnidaria; Anthozoa; Hexacorallia; Actiniaria; Edwardsiidae; Nematostella; Nematostella vectensis	superkingdom; clade; kingdom; clade; phylum; class; subclass; order; family; genus; species
NW_001825460.1	Eukaryote (nucleus)	45351	Eukaryota; Opisthokonta; Metazoa; Eumetazoa; Cnidaria; Anthozoa; Hexacorallia; Actiniaria; Edwardsiidae; Nematostella; Nematostella vectensis	superkingdom; clade; kingdom; clade; phylum; class; subclass; order; family; genus; species
NW_001825459.1	Eukaryote (nucleus)	45351	Eukaryota; Opisthokonta; Metazoa; Eumetazoa; Cnidaria; Anthozoa; Hexacorallia; Actiniaria; Edwardsiidae; Nematostella; Nematostella vectensis	superkingdom; clade; kingdom; clade; phylum; class; subclass; order; family; genus; species
NW_001825458.1	Eukaryote (nucleus)	45351	Eukaryota; Opisthokonta; Metazoa; Eumetazoa; Cnidaria; Anthozoa; Hexacorallia; Actiniaria; Edwardsiidae; Nematostella; Nematostella vectensis	superkingdom; clade; kingdom; clade; phylum; class; subclass; order; family; genus; species
NW_001825457.1	Eukaryote (nucleus)	45351	Eukaryota; Opisthokonta; Metazoa; Eumetazoa; Cnidaria; Anthozoa; Hexacorallia; Actiniaria; Edwardsiidae; Nematostella; Nematostella vectensis	superkingdom; clade; kingdom; clade; phylum; class; subclass; order; family; genus; species
NW_001825456.1	Eukaryote (nucleus)	45351	Eukaryota; Opisthokonta; Metazoa; Eumetazoa; Cnidaria; Anthozoa; Hexacorallia; Actiniaria; Edwardsiidae; Nematostella; Nematostella vectensis	superkingdom; clade; kingdom; clade; phylum; class; subclass; order; family; genus; species
NW_001825455.1	Eukaryote (nucleus)	45351	Eukaryota; Opisthokonta; Metazoa; Eumetazoa; Cnidaria; Anthozoa; Hexacorallia; Actiniaria; Edwardsiidae; Nematostella; Nematostella vectensis	superkingdom; clade; kingdom; clade; phylum; class; subclass; order; family; genus; species
NW_001825454.1	Eukaryote (nucleus)	45351	Eukaryota; Opisthokonta; Metazoa; Eumetazoa; Cnidaria; Anthozoa; Hexacorallia; Actiniaria; Edwardsiidae; Nematostella; Nematostella vectensis	superkingdom; clade; kingdom; clade; phylum; class; subclass; order; family; genus; species
NW_001825453.1	Eukaryote (nucleus)	45351	Eukaryota; Opisthokonta; Metazoa; Eumetazoa; Cnidaria; Anthozoa; Hexacorallia; Actiniaria; Edwardsiidae; Nematostella; Nematostella vectensis	superkingdom; clade; kingdom; clade; phylum; class; subclass; order; family; genus; species
NW_001825452.1	Eukaryote (nucleus)	45351	Eukaryota; Opisthokonta; Metazoa; Eumetazoa; Cnidaria; Anthozoa; Hexacorallia; Actiniaria; Edwardsiidae; Nematostella; Nematostella vectensis	superkingdom; clade; kingdom; clade; phylum; class; subclass; order; family; genus; species
NW_001825451.1	Eukaryote (nucleus)	45351	Eukaryota; Opisthokonta; Metazoa; Eumetazoa; Cnidaria; Anthozoa; Hexacorallia; Actiniaria; Edwardsiidae; Nematostella; Nematostella vectensis	superkingdom; clade; kingdom; clade; phylum; class; subclass; order; family; genus; species
NW_001825450.1	Eukaryote (nucleus)	45351	Eukaryota; Opisthokonta; Metazoa; Eumetazoa; Cnidaria; Anthozoa; Hexacorallia; Actiniaria; Edwardsiidae; Nematostella; Nematostella vectensis	superkingdom; clade; kingdom; clade; phylum; class; subclass; order; family; genus; species
NW_001825449.1	Eukaryote (nucleus)	45351	Eukaryota; Opisthokonta; Metazoa; Eumetazoa; Cnidaria; Anthozoa; Hexacorallia; Actiniaria; Edwardsiidae; Nematostella; Nematostella vectensis	superkingdom; clade; kingdom; clade; phylum; class; subclass; order; family; genus; species
NW_001825448.1	Eukaryote (nucleus)	45351	Eukaryota; Opisthokonta; Metazoa; Eumetazoa; Cnidaria; Anthozoa; Hexacorallia; Actiniaria; Edwardsiidae; Nematostella; Nematostella vectensis	superkingdom; clade; kingdom; clade; phylum; class; subclass; order; family; genus; species
NW_001825447.1	Eukaryote (nucleus)	45351	Eukaryota; Opisthokonta; Metazoa; Eumetazoa; Cnidaria; Anthozoa; Hexacorallia; Actiniaria; Edwardsiidae; Nematostella; Nematostella vectensis	superkingdom; clade; kingdom; clade; phylum; class; subclass; order; family; genus; species
NW_001825446.1	Eukaryote (nucleus)	45351	Eukaryota; Opisthokonta; Metazoa; Eumetazoa; Cnidaria; Anthozoa; Hexacorallia; Actiniaria; Edwardsiidae; Nematostella; Nematostella vectensis	superkingdom; clade; kingdom; clade; phylum; class; subclass; order; family; genus; species
NW_001825445.1	Eukaryote (nucleus)	45351	Eukaryota; Opisthokonta; Metazoa; Eumetazoa; Cnidaria; Anthozoa; Hexacorallia; Actiniaria; Edwardsiidae; Nematostella; Nematostella vectensis	superkingdom; clade; kingdom; clade; phylum; class; subclass; order; family; genus; species
NW_001825444.1	Eukaryote (nucleus)	45351	Eukaryota; Opisthokonta; Metazoa; Eumetazoa; Cnidaria; Anthozoa; Hexacorallia; Actiniaria; Edwardsiidae; Nematostella; Nematostella vectensis	superkingdom; clade; kingdom; clade; phylum; class; subclass; order; family; genus; species
NW_001825443.1	Eukaryote (nucleus)	45351	Eukaryota; Opisthokonta; Metazoa; Eumetazoa; Cnidaria; Anthozoa; Hexacorallia; Actiniaria; Edwardsiidae; Nematostella; Nematostella vectensis	superkingdom; clade; kingdom; clade; phylum; class; subclass; order; family; genus; species
NW_001825442.1	Eukaryote (nucleus)	45351	Eukaryota; Opisthokonta; Metazoa; Eumetazoa; Cnidaria; Anthozoa; Hexacorallia; Actiniaria; Edwardsiidae; Nematostella; Nematostella vectensis	superkingdom; clade; kingdom; clade; phylum; class; subclass; order; family; genus; species
NW_001825441.1	Eukaryote (nucleus)	45351	Eukaryota; Opisthokonta; Metazoa; Eumetazoa; Cnidaria; Anthozoa; Hexacorallia; Actiniaria; Edwardsiidae; Nematostella; Nematostella vectensis	superkingdom; clade; kingdom; clade; phylum; class; subclass; order; family; genus; species
NW_001825440.1	Eukaryote (nucleus)	45351	Eukaryota; Opisthokonta; Metazoa; Eumetazoa; Cnidaria; Anthozoa; Hexacorallia; Actiniaria; Edwardsiidae; Nematostella; Nematostella vectensis	superkingdom; clade; kingdom; clade; phylum; class; subclass; order; family; genus; species
NW_001825439.1	Eukaryote (nucleus)	45351	Eukaryota; Opisthokonta; Metazoa; Eumetazoa; Cnidaria; Anthozoa; Hexacorallia; Actiniaria; Edwardsiidae; Nematostella; Nematostella vectensis	superkingdom; clade; kingdom; clade; phylum; class; subclass; order; family; genus; species
NW_001825438.1	Eukaryote (nucleus)	45351	Eukaryota; Opisthokonta; Metazoa; Eumetazoa; Cnidaria; Anthozoa; Hexacorallia; Actiniaria; Edwardsiidae; Nematostella; Nematostella vectensis	superkingdom; clade; kingdom; clade; phylum; class; subclass; order; family; genus; species
NW_001825437.1	Eukaryote (nucleus)	45351	Eukaryota; Opisthokonta; Metazoa; Eumetazoa; Cnidaria; Anthozoa; Hexacorallia; Actiniaria; Edwardsiidae; Nematostella; Nematostella vectensis	superkingdom; clade; kingdom; clade; phylum; class; subclass; order; family; genus; species
NW_001825436.1	Eukaryote (nucleus)	45351	Eukaryota; Opisthokonta; Metazoa; Eumetazoa; Cnidaria; Anthozoa; Hexacorallia; Actiniaria; Edwardsiidae; Nematostella; Nematostella vectensis	superkingdom; clade; kingdom; clade; phylum; class; subclass; order; family; genus; species
NW_001825435.1	Eukaryote (nucleus)	45351	Eukaryota; Opisthokonta; Metazoa; Eumetazoa; Cnidaria; Anthozoa; Hexacorallia; Actiniaria; Edwardsiidae; Nematostella; Nematostella vectensis	superkingdom; clade; kingdom; clade; phylum; class; subclass; order; family; genus; species
NW_001825434.1	Eukaryote (nucleus)	45351	Eukaryota; Opisthokonta; Metazoa; Eumetazoa; Cnidaria; Anthozoa; Hexacorallia; Actiniaria; Edwardsiidae; Nematostella; Nematostella vectensis	superkingdom; clade; kingdom; clade; phylum; class; subclass; order; family; genus; species
NW_001825433.1	Eukaryote (nucleus)	45351	Eukaryota; Opisthokonta; Metazoa; Eumetazoa; Cnidaria; Anthozoa; Hexacorallia; Actiniaria; Edwardsiidae; Nematostella; Nematostella vectensis	superkingdom; clade; kingdom; clade; phylum; class; subclass; order; family; genus; species
NW_001825432.1	Eukaryote (nucleus)	45351	Eukaryota; Opisthokonta; Metazoa; Eumetazoa; Cnidaria; Anthozoa; Hexacorallia; Actiniaria; Edwardsiidae; Nematostella; Nematostella vectensis	superkingdom; clade; kingdom; clade; phylum; class; subclass; order; family; genus; species
NW_001825431.1	Eukaryote (nucleus)	45351	Eukaryota; Opisthokonta; Metazoa; Eumetazoa; Cnidaria; Anthozoa; Hexacorallia; Actiniaria; Edwardsiidae; Nematostella; Nematostella vectensis	superkingdom; clade; kingdom; clade; phylum; class; subclass; order; family; genus; species
NW_001825430.1	Eukaryote (nucleus)	45351	Eukaryota; Opisthokonta; Metazoa; Eumetazoa; Cnidaria; Anthozoa; Hexacorallia; Actiniaria; Edwardsiidae; Nematostella; Nematostella vectensis	superkingdom; clade; kingdom; clade; phylum; class; subclass; order; family; genus; species
