## Supplementary Table SI-1 for "New groups of highly divergent proteins in families as old as cellular life with important biological functions in the ocean" (part 48 of 84)

### Sheet: Dataset_part1 (continued)
RECORD_ID	GENOME_TYPE	TAX_ID	LINEAGE	RANKS
NW_001825429.1	Eukaryote (nucleus)	45351	Eukaryota; Opisthokonta; Metazoa; Eumetazoa; Cnidaria; Anthozoa; Hexacorallia; Actiniaria; Edwardsiidae; Nematostella; Nematostella vectensis	superkingdom; clade; kingdom; clade; phylum; class; subclass; order; family; genus; species
NW_001825428.1	Eukaryote (nucleus)	45351	Eukaryota; Opisthokonta; Metazoa; Eumetazoa; Cnidaria; Anthozoa; Hexacorallia; Actiniaria; Edwardsiidae; Nematostella; Nematostella vectensis	superkingdom; clade; kingdom; clade; phylum; class; subclass; order; family; genus; species
NW_001825427.1	Eukaryote (nucleus)	45351	Eukaryota; Opisthokonta; Metazoa; Eumetazoa; Cnidaria; Anthozoa; Hexacorallia; Actiniaria; Edwardsiidae; Nematostella; Nematostella vectensis	superkingdom; clade; kingdom; clade; phylum; class; subclass; order; family; genus; species
NW_001825426.1	Eukaryote (nucleus)	45351	Eukaryota; Opisthokonta; Metazoa; Eumetazoa; Cnidaria; Anthozoa; Hexacorallia; Actiniaria; Edwardsiidae; Nematostella; Nematostella vectensis	superkingdom; clade; kingdom; clade; phylum; class; subclass; order; family; genus; species
NW_001825425.1	Eukaryote (nucleus)	45351	Eukaryota; Opisthokonta; Metazoa; Eumetazoa; Cnidaria; Anthozoa; Hexacorallia; Actiniaria; Edwardsiidae; Nematostella; Nematostella vectensis	superkingdom; clade; kingdom; clade; phylum; class; subclass; order; family; genus; species
NW_001825424.1	Eukaryote (nucleus)	45351	Eukaryota; Opisthokonta; Metazoa; Eumetazoa; Cnidaria; Anthozoa; Hexacorallia; Actiniaria; Edwardsiidae; Nematostella; Nematostella vectensis	superkingdom; clade; kingdom; clade; phylum; class; subclass; order; family; genus; species
NW_001825423.1	Eukaryote (nucleus)	45351	Eukaryota; Opisthokonta; Metazoa; Eumetazoa; Cnidaria; Anthozoa; Hexacorallia; Actiniaria; Edwardsiidae; Nematostella; Nematostella vectensis	superkingdom; clade; kingdom; clade; phylum; class; subclass; order; family; genus; species
NW_001825422.1	Eukaryote (nucleus)	45351	Eukaryota; Opisthokonta; Metazoa; Eumetazoa; Cnidaria; Anthozoa; Hexacorallia; Actiniaria; Edwardsiidae; Nematostella; Nematostella vectensis	superkingdom; clade; kingdom; clade; phylum; class; subclass; order; family; genus; species
NW_001825421.1	Eukaryote (nucleus)	45351	Eukaryota; Opisthokonta; Metazoa; Eumetazoa; Cnidaria; Anthozoa; Hexacorallia; Actiniaria; Edwardsiidae; Nematostella; Nematostella vectensis	superkingdom; clade; kingdom; clade; phylum; class; subclass; order; family; genus; species
NW_001825420.1	Eukaryote (nucleus)	45351	Eukaryota; Opisthokonta; Metazoa; Eumetazoa; Cnidaria; Anthozoa; Hexacorallia; Actiniaria; Edwardsiidae; Nematostella; Nematostella vectensis	superkingdom; clade; kingdom; clade; phylum; class; subclass; order; family; genus; species
NW_001825419.1	Eukaryote (nucleus)	45351	Eukaryota; Opisthokonta; Metazoa; Eumetazoa; Cnidaria; Anthozoa; Hexacorallia; Actiniaria; Edwardsiidae; Nematostella; Nematostella vectensis	superkingdom; clade; kingdom; clade; phylum; class; subclass; order; family; genus; species
NW_001825418.1	Eukaryote (nucleus)	45351	Eukaryota; Opisthokonta; Metazoa; Eumetazoa; Cnidaria; Anthozoa; Hexacorallia; Actiniaria; Edwardsiidae; Nematostella; Nematostella vectensis	superkingdom; clade; kingdom; clade; phylum; class; subclass; order; family; genus; species
NW_001825417.1	Eukaryote (nucleus)	45351	Eukaryota; Opisthokonta; Metazoa; Eumetazoa; Cnidaria; Anthozoa; Hexacorallia; Actiniaria; Edwardsiidae; Nematostella; Nematostella vectensis	superkingdom; clade; kingdom; clade; phylum; class; subclass; order; family; genus; species
NW_001825416.1	Eukaryote (nucleus)	45351	Eukaryota; Opisthokonta; Metazoa; Eumetazoa; Cnidaria; Anthozoa; Hexacorallia; Actiniaria; Edwardsiidae; Nematostella; Nematostella vectensis	superkingdom; clade; kingdom; clade; phylum; class; subclass; order; family; genus; species
NW_001825415.1	Eukaryote (nucleus)	45351	Eukaryota; Opisthokonta; Metazoa; Eumetazoa; Cnidaria; Anthozoa; Hexacorallia; Actiniaria; Edwardsiidae; Nematostella; Nematostella vectensis	superkingdom; clade; kingdom; clade; phylum; class; subclass; order; family; genus; species
NW_001825414.1	Eukaryote (nucleus)	45351	Eukaryota; Opisthokonta; Metazoa; Eumetazoa; Cnidaria; Anthozoa; Hexacorallia; Actiniaria; Edwardsiidae; Nematostella; Nematostella vectensis	superkingdom; clade; kingdom; clade; phylum; class; subclass; order; family; genus; species
NW_001825413.1	Eukaryote (nucleus)	45351	Eukaryota; Opisthokonta; Metazoa; Eumetazoa; Cnidaria; Anthozoa; Hexacorallia; Actiniaria; Edwardsiidae; Nematostella; Nematostella vectensis	superkingdom; clade; kingdom; clade; phylum; class; subclass; order; family; genus; species
NW_001825412.1	Eukaryote (nucleus)	45351	Eukaryota; Opisthokonta; Metazoa; Eumetazoa; Cnidaria; Anthozoa; Hexacorallia; Actiniaria; Edwardsiidae; Nematostella; Nematostella vectensis	superkingdom; clade; kingdom; clade; phylum; class; subclass; order; family; genus; species
NW_001825411.1	Eukaryote (nucleus)	45351	Eukaryota; Opisthokonta; Metazoa; Eumetazoa; Cnidaria; Anthozoa; Hexacorallia; Actiniaria; Edwardsiidae; Nematostella; Nematostella vectensis	superkingdom; clade; kingdom; clade; phylum; class; subclass; order; family; genus; species
NW_001825410.1	Eukaryote (nucleus)	45351	Eukaryota; Opisthokonta; Metazoa; Eumetazoa; Cnidaria; Anthozoa; Hexacorallia; Actiniaria; Edwardsiidae; Nematostella; Nematostella vectensis	superkingdom; clade; kingdom; clade; phylum; class; subclass; order; family; genus; species
NW_001825409.1	Eukaryote (nucleus)	45351	Eukaryota; Opisthokonta; Metazoa; Eumetazoa; Cnidaria; Anthozoa; Hexacorallia; Actiniaria; Edwardsiidae; Nematostella; Nematostella vectensis	superkingdom; clade; kingdom; clade; phylum; class; subclass; order; family; genus; species
NW_001825408.1	Eukaryote (nucleus)	45351	Eukaryota; Opisthokonta; Metazoa; Eumetazoa; Cnidaria; Anthozoa; Hexacorallia; Actiniaria; Edwardsiidae; Nematostella; Nematostella vectensis	superkingdom; clade; kingdom; clade; phylum; class; subclass; order; family; genus; species
NW_001825407.1	Eukaryote (nucleus)	45351	Eukaryota; Opisthokonta; Metazoa; Eumetazoa; Cnidaria; Anthozoa; Hexacorallia; Actiniaria; Edwardsiidae; Nematostella; Nematostella vectensis	superkingdom; clade; kingdom; clade; phylum; class; subclass; order; family; genus; species
NW_001825406.1	Eukaryote (nucleus)	45351	Eukaryota; Opisthokonta; Metazoa; Eumetazoa; Cnidaria; Anthozoa; Hexacorallia; Actiniaria; Edwardsiidae; Nematostella; Nematostella vectensis	superkingdom; clade; kingdom; clade; phylum; class; subclass; order; family; genus; species
NW_001825405.1	Eukaryote (nucleus)	45351	Eukaryota; Opisthokonta; Metazoa; Eumetazoa; Cnidaria; Anthozoa; Hexacorallia; Actiniaria; Edwardsiidae; Nematostella; Nematostella vectensis	superkingdom; clade; kingdom; clade; phylum; class; subclass; order; family; genus; species
NW_001825404.1	Eukaryote (nucleus)	45351	Eukaryota; Opisthokonta; Metazoa; Eumetazoa; Cnidaria; Anthozoa; Hexacorallia; Actiniaria; Edwardsiidae; Nematostella; Nematostella vectensis	superkingdom; clade; kingdom; clade; phylum; class; subclass; order; family; genus; species
NW_001825403.1	Eukaryote (nucleus)	45351	Eukaryota; Opisthokonta; Metazoa; Eumetazoa; Cnidaria; Anthozoa; Hexacorallia; Actiniaria; Edwardsiidae; Nematostella; Nematostella vectensis	superkingdom; clade; kingdom; clade; phylum; class; subclass; order; family; genus; species
NW_001825402.1	Eukaryote (nucleus)	45351	Eukaryota; Opisthokonta; Metazoa; Eumetazoa; Cnidaria; Anthozoa; Hexacorallia; Actiniaria; Edwardsiidae; Nematostella; Nematostella vectensis	superkingdom; clade; kingdom; clade; phylum; class; subclass; order; family; genus; species
NW_001825401.1	Eukaryote (nucleus)	45351	Eukaryota; Opisthokonta; Metazoa; Eumetazoa; Cnidaria; Anthozoa; Hexacorallia; Actiniaria; Edwardsiidae; Nematostella; Nematostella vectensis	superkingdom; clade; kingdom; clade; phylum; class; subclass; order; family; genus; species
NW_001825400.1	Eukaryote (nucleus)	45351	Eukaryota; Opisthokonta; Metazoa; Eumetazoa; Cnidaria; Anthozoa; Hexacorallia; Actiniaria; Edwardsiidae; Nematostella; Nematostella vectensis	superkingdom; clade; kingdom; clade; phylum; class; subclass; order; family; genus; species
NW_001825399.1	Eukaryote (nucleus)	45351	Eukaryota; Opisthokonta; Metazoa; Eumetazoa; Cnidaria; Anthozoa; Hexacorallia; Actiniaria; Edwardsiidae; Nematostella; Nematostella vectensis	superkingdom; clade; kingdom; clade; phylum; class; subclass; order; family; genus; species
NW_001825398.1	Eukaryote (nucleus)	45351	Eukaryota; Opisthokonta; Metazoa; Eumetazoa; Cnidaria; Anthozoa; Hexacorallia; Actiniaria; Edwardsiidae; Nematostella; Nematostella vectensis	superkingdom; clade; kingdom; clade; phylum; class; subclass; order; family; genus; species
NW_001825397.1	Eukaryote (nucleus)	45351	Eukaryota; Opisthokonta; Metazoa; Eumetazoa; Cnidaria; Anthozoa; Hexacorallia; Actiniaria; Edwardsiidae; Nematostella; Nematostella vectensis	superkingdom; clade; kingdom; clade; phylum; class; subclass; order; family; genus; species
NW_001825396.1	Eukaryote (nucleus)	45351	Eukaryota; Opisthokonta; Metazoa; Eumetazoa; Cnidaria; Anthozoa; Hexacorallia; Actiniaria; Edwardsiidae; Nematostella; Nematostella vectensis	superkingdom; clade; kingdom; clade; phylum; class; subclass; order; family; genus; species
NW_001825395.1	Eukaryote (nucleus)	45351	Eukaryota; Opisthokonta; Metazoa; Eumetazoa; Cnidaria; Anthozoa; Hexacorallia; Actiniaria; Edwardsiidae; Nematostella; Nematostella vectensis	superkingdom; clade; kingdom; clade; phylum; class; subclass; order; family; genus; species
NW_001825394.1	Eukaryote (nucleus)	45351	Eukaryota; Opisthokonta; Metazoa; Eumetazoa; Cnidaria; Anthozoa; Hexacorallia; Actiniaria; Edwardsiidae; Nematostella; Nematostella vectensis	superkingdom; clade; kingdom; clade; phylum; class; subclass; order; family; genus; species
NW_001825393.1	Eukaryote (nucleus)	45351	Eukaryota; Opisthokonta; Metazoa; Eumetazoa; Cnidaria; Anthozoa; Hexacorallia; Actiniaria; Edwardsiidae; Nematostella; Nematostella vectensis	superkingdom; clade; kingdom; clade; phylum; class; subclass; order; family; genus; species
NW_001825392.1	Eukaryote (nucleus)	45351	Eukaryota; Opisthokonta; Metazoa; Eumetazoa; Cnidaria; Anthozoa; Hexacorallia; Actiniaria; Edwardsiidae; Nematostella; Nematostella vectensis	superkingdom; clade; kingdom; clade; phylum; class; subclass; order; family; genus; species
NW_001825391.1	Eukaryote (nucleus)	45351	Eukaryota; Opisthokonta; Metazoa; Eumetazoa; Cnidaria; Anthozoa; Hexacorallia; Actiniaria; Edwardsiidae; Nematostella; Nematostella vectensis	superkingdom; clade; kingdom; clade; phylum; class; subclass; order; family; genus; species
NW_001825390.1	Eukaryote (nucleus)	45351	Eukaryota; Opisthokonta; Metazoa; Eumetazoa; Cnidaria; Anthozoa; Hexacorallia; Actiniaria; Edwardsiidae; Nematostella; Nematostella vectensis	superkingdom; clade; kingdom; clade; phylum; class; subclass; order; family; genus; species
NW_001825389.1	Eukaryote (nucleus)	45351	Eukaryota; Opisthokonta; Metazoa; Eumetazoa; Cnidaria; Anthozoa; Hexacorallia; Actiniaria; Edwardsiidae; Nematostella; Nematostella vectensis	superkingdom; clade; kingdom; clade; phylum; class; subclass; order; family; genus; species
NW_001825388.1	Eukaryote (nucleus)	45351	Eukaryota; Opisthokonta; Metazoa; Eumetazoa; Cnidaria; Anthozoa; Hexacorallia; Actiniaria; Edwardsiidae; Nematostella; Nematostella vectensis	superkingdom; clade; kingdom; clade; phylum; class; subclass; order; family; genus; species
NW_001825387.1	Eukaryote (nucleus)	45351	Eukaryota; Opisthokonta; Metazoa; Eumetazoa; Cnidaria; Anthozoa; Hexacorallia; Actiniaria; Edwardsiidae; Nematostella; Nematostella vectensis	superkingdom; clade; kingdom; clade; phylum; class; subclass; order; family; genus; species
NW_001825386.1	Eukaryote (nucleus)	45351	Eukaryota; Opisthokonta; Metazoa; Eumetazoa; Cnidaria; Anthozoa; Hexacorallia; Actiniaria; Edwardsiidae; Nematostella; Nematostella vectensis	superkingdom; clade; kingdom; clade; phylum; class; subclass; order; family; genus; species
NW_001825385.1	Eukaryote (nucleus)	45351	Eukaryota; Opisthokonta; Metazoa; Eumetazoa; Cnidaria; Anthozoa; Hexacorallia; Actiniaria; Edwardsiidae; Nematostella; Nematostella vectensis	superkingdom; clade; kingdom; clade; phylum; class; subclass; order; family; genus; species
NW_001825384.1	Eukaryote (nucleus)	45351	Eukaryota; Opisthokonta; Metazoa; Eumetazoa; Cnidaria; Anthozoa; Hexacorallia; Actiniaria; Edwardsiidae; Nematostella; Nematostella vectensis	superkingdom; clade; kingdom; clade; phylum; class; subclass; order; family; genus; species
NW_001825383.1	Eukaryote (nucleus)	45351	Eukaryota; Opisthokonta; Metazoa; Eumetazoa; Cnidaria; Anthozoa; Hexacorallia; Actiniaria; Edwardsiidae; Nematostella; Nematostella vectensis	superkingdom; clade; kingdom; clade; phylum; class; subclass; order; family; genus; species
NW_001825382.1	Eukaryote (nucleus)	45351	Eukaryota; Opisthokonta; Metazoa; Eumetazoa; Cnidaria; Anthozoa; Hexacorallia; Actiniaria; Edwardsiidae; Nematostella; Nematostella vectensis	superkingdom; clade; kingdom; clade; phylum; class; subclass; order; family; genus; species
NW_001825381.1	Eukaryote (nucleus)	45351	Eukaryota; Opisthokonta; Metazoa; Eumetazoa; Cnidaria; Anthozoa; Hexacorallia; Actiniaria; Edwardsiidae; Nematostella; Nematostella vectensis	superkingdom; clade; kingdom; clade; phylum; class; subclass; order; family; genus; species
NW_001825380.1	Eukaryote (nucleus)	45351	Eukaryota; Opisthokonta; Metazoa; Eumetazoa; Cnidaria; Anthozoa; Hexacorallia; Actiniaria; Edwardsiidae; Nematostella; Nematostella vectensis	superkingdom; clade; kingdom; clade; phylum; class; subclass; order; family; genus; species
NW_001825379.1	Eukaryote (nucleus)	45351	Eukaryota; Opisthokonta; Metazoa; Eumetazoa; Cnidaria; Anthozoa; Hexacorallia; Actiniaria; Edwardsiidae; Nematostella; Nematostella vectensis	superkingdom; clade; kingdom; clade; phylum; class; subclass; order; family; genus; species
NW_001825378.1	Eukaryote (nucleus)	45351	Eukaryota; Opisthokonta; Metazoa; Eumetazoa; Cnidaria; Anthozoa; Hexacorallia; Actiniaria; Edwardsiidae; Nematostella; Nematostella vectensis	superkingdom; clade; kingdom; clade; phylum; class; subclass; order; family; genus; species
NW_001825377.1	Eukaryote (nucleus)	45351	Eukaryota; Opisthokonta; Metazoa; Eumetazoa; Cnidaria; Anthozoa; Hexacorallia; Actiniaria; Edwardsiidae; Nematostella; Nematostella vectensis	superkingdom; clade; kingdom; clade; phylum; class; subclass; order; family; genus; species
NW_001825376.1	Eukaryote (nucleus)	45351	Eukaryota; Opisthokonta; Metazoa; Eumetazoa; Cnidaria; Anthozoa; Hexacorallia; Actiniaria; Edwardsiidae; Nematostella; Nematostella vectensis	superkingdom; clade; kingdom; clade; phylum; class; subclass; order; family; genus; species
NW_001825375.1	Eukaryote (nucleus)	45351	Eukaryota; Opisthokonta; Metazoa; Eumetazoa; Cnidaria; Anthozoa; Hexacorallia; Actiniaria; Edwardsiidae; Nematostella; Nematostella vectensis	superkingdom; clade; kingdom; clade; phylum; class; subclass; order; family; genus; species
NW_001825374.1	Eukaryote (nucleus)	45351	Eukaryota; Opisthokonta; Metazoa; Eumetazoa; Cnidaria; Anthozoa; Hexacorallia; Actiniaria; Edwardsiidae; Nematostella; Nematostella vectensis	superkingdom; clade; kingdom; clade; phylum; class; subclass; order; family; genus; species
NW_001825373.1	Eukaryote (nucleus)	45351	Eukaryota; Opisthokonta; Metazoa; Eumetazoa; Cnidaria; Anthozoa; Hexacorallia; Actiniaria; Edwardsiidae; Nematostella; Nematostella vectensis	superkingdom; clade; kingdom; clade; phylum; class; subclass; order; family; genus; species
NW_001825372.1	Eukaryote (nucleus)	45351	Eukaryota; Opisthokonta; Metazoa; Eumetazoa; Cnidaria; Anthozoa; Hexacorallia; Actiniaria; Edwardsiidae; Nematostella; Nematostella vectensis	superkingdom; clade; kingdom; clade; phylum; class; subclass; order; family; genus; species
NW_001825371.1	Eukaryote (nucleus)	45351	Eukaryota; Opisthokonta; Metazoa; Eumetazoa; Cnidaria; Anthozoa; Hexacorallia; Actiniaria; Edwardsiidae; Nematostella; Nematostella vectensis	superkingdom; clade; kingdom; clade; phylum; class; subclass; order; family; genus; species
NW_001825370.1	Eukaryote (nucleus)	45351	Eukaryota; Opisthokonta; Metazoa; Eumetazoa; Cnidaria; Anthozoa; Hexacorallia; Actiniaria; Edwardsiidae; Nematostella; Nematostella vectensis	superkingdom; clade; kingdom; clade; phylum; class; subclass; order; family; genus; species
NW_001825369.1	Eukaryote (nucleus)	45351	Eukaryota; Opisthokonta; Metazoa; Eumetazoa; Cnidaria; Anthozoa; Hexacorallia; Actiniaria; Edwardsiidae; Nematostella; Nematostella vectensis	superkingdom; clade; kingdom; clade; phylum; class; subclass; order; family; genus; species
NW_001825368.1	Eukaryote (nucleus)	45351	Eukaryota; Opisthokonta; Metazoa; Eumetazoa; Cnidaria; Anthozoa; Hexacorallia; Actiniaria; Edwardsiidae; Nematostella; Nematostella vectensis	superkingdom; clade; kingdom; clade; phylum; class; subclass; order; family; genus; species
NW_001825367.1	Eukaryote (nucleus)	45351	Eukaryota; Opisthokonta; Metazoa; Eumetazoa; Cnidaria; Anthozoa; Hexacorallia; Actiniaria; Edwardsiidae; Nematostella; Nematostella vectensis	superkingdom; clade; kingdom; clade; phylum; class; subclass; order; family; genus; species
NW_001825366.1	Eukaryote (nucleus)	45351	Eukaryota; Opisthokonta; Metazoa; Eumetazoa; Cnidaria; Anthozoa; Hexacorallia; Actiniaria; Edwardsiidae; Nematostella; Nematostella vectensis	superkingdom; clade; kingdom; clade; phylum; class; subclass; order; family; genus; species
NW_001825365.1	Eukaryote (nucleus)	45351	Eukaryota; Opisthokonta; Metazoa; Eumetazoa; Cnidaria; Anthozoa; Hexacorallia; Actiniaria; Edwardsiidae; Nematostella; Nematostella vectensis	superkingdom; clade; kingdom; clade; phylum; class; subclass; order; family; genus; species
NW_001825364.1	Eukaryote (nucleus)	45351	Eukaryota; Opisthokonta; Metazoa; Eumetazoa; Cnidaria; Anthozoa; Hexacorallia; Actiniaria; Edwardsiidae; Nematostella; Nematostella vectensis	superkingdom; clade; kingdom; clade; phylum; class; subclass; order; family; genus; species
NW_001825363.1	Eukaryote (nucleus)	45351	Eukaryota; Opisthokonta; Metazoa; Eumetazoa; Cnidaria; Anthozoa; Hexacorallia; Actiniaria; Edwardsiidae; Nematostella; Nematostella vectensis	superkingdom; clade; kingdom; clade; phylum; class; subclass; order; family; genus; species
NW_001825362.1	Eukaryote (nucleus)	45351	Eukaryota; Opisthokonta; Metazoa; Eumetazoa; Cnidaria; Anthozoa; Hexacorallia; Actiniaria; Edwardsiidae; Nematostella; Nematostella vectensis	superkingdom; clade; kingdom; clade; phylum; class; subclass; order; family; genus; species
NW_001825361.1	Eukaryote (nucleus)	45351	Eukaryota; Opisthokonta; Metazoa; Eumetazoa; Cnidaria; Anthozoa; Hexacorallia; Actiniaria; Edwardsiidae; Nematostella; Nematostella vectensis	superkingdom; clade; kingdom; clade; phylum; class; subclass; order; family; genus; species
NW_001825360.1	Eukaryote (nucleus)	45351	Eukaryota; Opisthokonta; Metazoa; Eumetazoa; Cnidaria; Anthozoa; Hexacorallia; Actiniaria; Edwardsiidae; Nematostella; Nematostella vectensis	superkingdom; clade; kingdom; clade; phylum; class; subclass; order; family; genus; species
NW_001825359.1	Eukaryote (nucleus)	45351	Eukaryota; Opisthokonta; Metazoa; Eumetazoa; Cnidaria; Anthozoa; Hexacorallia; Actiniaria; Edwardsiidae; Nematostella; Nematostella vectensis	superkingdom; clade; kingdom; clade; phylum; class; subclass; order; family; genus; species
NW_001825358.1	Eukaryote (nucleus)	45351	Eukaryota; Opisthokonta; Metazoa; Eumetazoa; Cnidaria; Anthozoa; Hexacorallia; Actiniaria; Edwardsiidae; Nematostella; Nematostella vectensis	superkingdom; clade; kingdom; clade; phylum; class; subclass; order; family; genus; species
NW_001825357.1	Eukaryote (nucleus)	45351	Eukaryota; Opisthokonta; Metazoa; Eumetazoa; Cnidaria; Anthozoa; Hexacorallia; Actiniaria; Edwardsiidae; Nematostella; Nematostella vectensis	superkingdom; clade; kingdom; clade; phylum; class; subclass; order; family; genus; species
NW_001825356.1	Eukaryote (nucleus)	45351	Eukaryota; Opisthokonta; Metazoa; Eumetazoa; Cnidaria; Anthozoa; Hexacorallia; Actiniaria; Edwardsiidae; Nematostella; Nematostella vectensis	superkingdom; clade; kingdom; clade; phylum; class; subclass; order; family; genus; species
NW_001825355.1	Eukaryote (nucleus)	45351	Eukaryota; Opisthokonta; Metazoa; Eumetazoa; Cnidaria; Anthozoa; Hexacorallia; Actiniaria; Edwardsiidae; Nematostella; Nematostella vectensis	superkingdom; clade; kingdom; clade; phylum; class; subclass; order; family; genus; species
NW_001825354.1	Eukaryote (nucleus)	45351	Eukaryota; Opisthokonta; Metazoa; Eumetazoa; Cnidaria; Anthozoa; Hexacorallia; Actiniaria; Edwardsiidae; Nematostella; Nematostella vectensis	superkingdom; clade; kingdom; clade; phylum; class; subclass; order; family; genus; species
NW_001825353.1	Eukaryote (nucleus)	45351	Eukaryota; Opisthokonta; Metazoa; Eumetazoa; Cnidaria; Anthozoa; Hexacorallia; Actiniaria; Edwardsiidae; Nematostella; Nematostella vectensis	superkingdom; clade; kingdom; clade; phylum; class; subclass; order; family; genus; species
NW_001825352.1	Eukaryote (nucleus)	45351	Eukaryota; Opisthokonta; Metazoa; Eumetazoa; Cnidaria; Anthozoa; Hexacorallia; Actiniaria; Edwardsiidae; Nematostella; Nematostella vectensis	superkingdom; clade; kingdom; clade; phylum; class; subclass; order; family; genus; species
NW_001825351.1	Eukaryote (nucleus)	45351	Eukaryota; Opisthokonta; Metazoa; Eumetazoa; Cnidaria; Anthozoa; Hexacorallia; Actiniaria; Edwardsiidae; Nematostella; Nematostella vectensis	superkingdom; clade; kingdom; clade; phylum; class; subclass; order; family; genus; species
NW_001825350.1	Eukaryote (nucleus)	45351	Eukaryota; Opisthokonta; Metazoa; Eumetazoa; Cnidaria; Anthozoa; Hexacorallia; Actiniaria; Edwardsiidae; Nematostella; Nematostella vectensis	superkingdom; clade; kingdom; clade; phylum; class; subclass; order; family; genus; species
NW_001825349.1	Eukaryote (nucleus)	45351	Eukaryota; Opisthokonta; Metazoa; Eumetazoa; Cnidaria; Anthozoa; Hexacorallia; Actiniaria; Edwardsiidae; Nematostella; Nematostella vectensis	superkingdom; clade; kingdom; clade; phylum; class; subclass; order; family; genus; species
NW_001825348.1	Eukaryote (nucleus)	45351	Eukaryota; Opisthokonta; Metazoa; Eumetazoa; Cnidaria; Anthozoa; Hexacorallia; Actiniaria; Edwardsiidae; Nematostella; Nematostella vectensis	superkingdom; clade; kingdom; clade; phylum; class; subclass; order; family; genus; species
NW_001825347.1	Eukaryote (nucleus)	45351	Eukaryota; Opisthokonta; Metazoa; Eumetazoa; Cnidaria; Anthozoa; Hexacorallia; Actiniaria; Edwardsiidae; Nematostella; Nematostella vectensis	superkingdom; clade; kingdom; clade; phylum; class; subclass; order; family; genus; species
NW_001825346.1	Eukaryote (nucleus)	45351	Eukaryota; Opisthokonta; Metazoa; Eumetazoa; Cnidaria; Anthozoa; Hexacorallia; Actiniaria; Edwardsiidae; Nematostella; Nematostella vectensis	superkingdom; clade; kingdom; clade; phylum; class; subclass; order; family; genus; species
NW_001825345.1	Eukaryote (nucleus)	45351	Eukaryota; Opisthokonta; Metazoa; Eumetazoa; Cnidaria; Anthozoa; Hexacorallia; Actiniaria; Edwardsiidae; Nematostella; Nematostella vectensis	superkingdom; clade; kingdom; clade; phylum; class; subclass; order; family; genus; species
NW_001825344.1	Eukaryote (nucleus)	45351	Eukaryota; Opisthokonta; Metazoa; Eumetazoa; Cnidaria; Anthozoa; Hexacorallia; Actiniaria; Edwardsiidae; Nematostella; Nematostella vectensis	superkingdom; clade; kingdom; clade; phylum; class; subclass; order; family; genus; species
NW_001825343.1	Eukaryote (nucleus)	45351	Eukaryota; Opisthokonta; Metazoa; Eumetazoa; Cnidaria; Anthozoa; Hexacorallia; Actiniaria; Edwardsiidae; Nematostella; Nematostella vectensis	superkingdom; clade; kingdom; clade; phylum; class; subclass; order; family; genus; species
NW_001825342.1	Eukaryote (nucleus)	45351	Eukaryota; Opisthokonta; Metazoa; Eumetazoa; Cnidaria; Anthozoa; Hexacorallia; Actiniaria; Edwardsiidae; Nematostella; Nematostella vectensis	superkingdom; clade; kingdom; clade; phylum; class; subclass; order; family; genus; species
NW_001825341.1	Eukaryote (nucleus)	45351	Eukaryota; Opisthokonta; Metazoa; Eumetazoa; Cnidaria; Anthozoa; Hexacorallia; Actiniaria; Edwardsiidae; Nematostella; Nematostella vectensis	superkingdom; clade; kingdom; clade; phylum; class; subclass; order; family; genus; species
NW_001825340.1	Eukaryote (nucleus)	45351	Eukaryota; Opisthokonta; Metazoa; Eumetazoa; Cnidaria; Anthozoa; Hexacorallia; Actiniaria; Edwardsiidae; Nematostella; Nematostella vectensis	superkingdom; clade; kingdom; clade; phylum; class; subclass; order; family; genus; species
NW_001825339.1	Eukaryote (nucleus)	45351	Eukaryota; Opisthokonta; Metazoa; Eumetazoa; Cnidaria; Anthozoa; Hexacorallia; Actiniaria; Edwardsiidae; Nematostella; Nematostella vectensis	superkingdom; clade; kingdom; clade; phylum; class; subclass; order; family; genus; species
NW_001825338.1	Eukaryote (nucleus)	45351	Eukaryota; Opisthokonta; Metazoa; Eumetazoa; Cnidaria; Anthozoa; Hexacorallia; Actiniaria; Edwardsiidae; Nematostella; Nematostella vectensis	superkingdom; clade; kingdom; clade; phylum; class; subclass; order; family; genus; species
NW_001825337.1	Eukaryote (nucleus)	45351	Eukaryota; Opisthokonta; Metazoa; Eumetazoa; Cnidaria; Anthozoa; Hexacorallia; Actiniaria; Edwardsiidae; Nematostella; Nematostella vectensis	superkingdom; clade; kingdom; clade; phylum; class; subclass; order; family; genus; species
NW_001825336.1	Eukaryote (nucleus)	45351	Eukaryota; Opisthokonta; Metazoa; Eumetazoa; Cnidaria; Anthozoa; Hexacorallia; Actiniaria; Edwardsiidae; Nematostella; Nematostella vectensis	superkingdom; clade; kingdom; clade; phylum; class; subclass; order; family; genus; species
NW_001825335.1	Eukaryote (nucleus)	45351	Eukaryota; Opisthokonta; Metazoa; Eumetazoa; Cnidaria; Anthozoa; Hexacorallia; Actiniaria; Edwardsiidae; Nematostella; Nematostella vectensis	superkingdom; clade; kingdom; clade; phylum; class; subclass; order; family; genus; species
NW_001825334.1	Eukaryote (nucleus)	45351	Eukaryota; Opisthokonta; Metazoa; Eumetazoa; Cnidaria; Anthozoa; Hexacorallia; Actiniaria; Edwardsiidae; Nematostella; Nematostella vectensis	superkingdom; clade; kingdom; clade; phylum; class; subclass; order; family; genus; species
NW_001825333.1	Eukaryote (nucleus)	45351	Eukaryota; Opisthokonta; Metazoa; Eumetazoa; Cnidaria; Anthozoa; Hexacorallia; Actiniaria; Edwardsiidae; Nematostella; Nematostella vectensis	superkingdom; clade; kingdom; clade; phylum; class; subclass; order; family; genus; species
NW_001825332.1	Eukaryote (nucleus)	45351	Eukaryota; Opisthokonta; Metazoa; Eumetazoa; Cnidaria; Anthozoa; Hexacorallia; Actiniaria; Edwardsiidae; Nematostella; Nematostella vectensis	superkingdom; clade; kingdom; clade; phylum; class; subclass; order; family; genus; species
NW_001825331.1	Eukaryote (nucleus)	45351	Eukaryota; Opisthokonta; Metazoa; Eumetazoa; Cnidaria; Anthozoa; Hexacorallia; Actiniaria; Edwardsiidae; Nematostella; Nematostella vectensis	superkingdom; clade; kingdom; clade; phylum; class; subclass; order; family; genus; species
NW_001825330.1	Eukaryote (nucleus)	45351	Eukaryota; Opisthokonta; Metazoa; Eumetazoa; Cnidaria; Anthozoa; Hexacorallia; Actiniaria; Edwardsiidae; Nematostella; Nematostella vectensis	superkingdom; clade; kingdom; clade; phylum; class; subclass; order; family; genus; species
NW_001825329.1	Eukaryote (nucleus)	45351	Eukaryota; Opisthokonta; Metazoa; Eumetazoa; Cnidaria; Anthozoa; Hexacorallia; Actiniaria; Edwardsiidae; Nematostella; Nematostella vectensis	superkingdom; clade; kingdom; clade; phylum; class; subclass; order; family; genus; species
NW_001825328.1	Eukaryote (nucleus)	45351	Eukaryota; Opisthokonta; Metazoa; Eumetazoa; Cnidaria; Anthozoa; Hexacorallia; Actiniaria; Edwardsiidae; Nematostella; Nematostella vectensis	superkingdom; clade; kingdom; clade; phylum; class; subclass; order; family; genus; species
NW_001825327.1	Eukaryote (nucleus)	45351	Eukaryota; Opisthokonta; Metazoa; Eumetazoa; Cnidaria; Anthozoa; Hexacorallia; Actiniaria; Edwardsiidae; Nematostella; Nematostella vectensis	superkingdom; clade; kingdom; clade; phylum; class; subclass; order; family; genus; species
NW_001825326.1	Eukaryote (nucleus)	45351	Eukaryota; Opisthokonta; Metazoa; Eumetazoa; Cnidaria; Anthozoa; Hexacorallia; Actiniaria; Edwardsiidae; Nematostella; Nematostella vectensis	superkingdom; clade; kingdom; clade; phylum; class; subclass; order; family; genus; species
NW_001825325.1	Eukaryote (nucleus)	45351	Eukaryota; Opisthokonta; Metazoa; Eumetazoa; Cnidaria; Anthozoa; Hexacorallia; Actiniaria; Edwardsiidae; Nematostella; Nematostella vectensis	superkingdom; clade; kingdom; clade; phylum; class; subclass; order; family; genus; species
NW_001825324.1	Eukaryote (nucleus)	45351	Eukaryota; Opisthokonta; Metazoa; Eumetazoa; Cnidaria; Anthozoa; Hexacorallia; Actiniaria; Edwardsiidae; Nematostella; Nematostella vectensis	superkingdom; clade; kingdom; clade; phylum; class; subclass; order; family; genus; species
NW_001825323.1	Eukaryote (nucleus)	45351	Eukaryota; Opisthokonta; Metazoa; Eumetazoa; Cnidaria; Anthozoa; Hexacorallia; Actiniaria; Edwardsiidae; Nematostella; Nematostella vectensis	superkingdom; clade; kingdom; clade; phylum; class; subclass; order; family; genus; species
NW_001825322.1	Eukaryote (nucleus)	45351	Eukaryota; Opisthokonta; Metazoa; Eumetazoa; Cnidaria; Anthozoa; Hexacorallia; Actiniaria; Edwardsiidae; Nematostella; Nematostella vectensis	superkingdom; clade; kingdom; clade; phylum; class; subclass; order; family; genus; species
NW_001825321.1	Eukaryote (nucleus)	45351	Eukaryota; Opisthokonta; Metazoa; Eumetazoa; Cnidaria; Anthozoa; Hexacorallia; Actiniaria; Edwardsiidae; Nematostella; Nematostella vectensis	superkingdom; clade; kingdom; clade; phylum; class; subclass; order; family; genus; species
NW_001825320.1	Eukaryote (nucleus)	45351	Eukaryota; Opisthokonta; Metazoa; Eumetazoa; Cnidaria; Anthozoa; Hexacorallia; Actiniaria; Edwardsiidae; Nematostella; Nematostella vectensis	superkingdom; clade; kingdom; clade; phylum; class; subclass; order; family; genus; species
NW_001825319.1	Eukaryote (nucleus)	45351	Eukaryota; Opisthokonta; Metazoa; Eumetazoa; Cnidaria; Anthozoa; Hexacorallia; Actiniaria; Edwardsiidae; Nematostella; Nematostella vectensis	superkingdom; clade; kingdom; clade; phylum; class; subclass; order; family; genus; species
NW_001825318.1	Eukaryote (nucleus)	45351	Eukaryota; Opisthokonta; Metazoa; Eumetazoa; Cnidaria; Anthozoa; Hexacorallia; Actiniaria; Edwardsiidae; Nematostella; Nematostella vectensis	superkingdom; clade; kingdom; clade; phylum; class; subclass; order; family; genus; species
NW_001825317.1	Eukaryote (nucleus)	45351	Eukaryota; Opisthokonta; Metazoa; Eumetazoa; Cnidaria; Anthozoa; Hexacorallia; Actiniaria; Edwardsiidae; Nematostella; Nematostella vectensis	superkingdom; clade; kingdom; clade; phylum; class; subclass; order; family; genus; species
NW_001825316.1	Eukaryote (nucleus)	45351	Eukaryota; Opisthokonta; Metazoa; Eumetazoa; Cnidaria; Anthozoa; Hexacorallia; Actiniaria; Edwardsiidae; Nematostella; Nematostella vectensis	superkingdom; clade; kingdom; clade; phylum; class; subclass; order; family; genus; species
NW_001825315.1	Eukaryote (nucleus)	45351	Eukaryota; Opisthokonta; Metazoa; Eumetazoa; Cnidaria; Anthozoa; Hexacorallia; Actiniaria; Edwardsiidae; Nematostella; Nematostella vectensis	superkingdom; clade; kingdom; clade; phylum; class; subclass; order; family; genus; species
NW_001825314.1	Eukaryote (nucleus)	45351	Eukaryota; Opisthokonta; Metazoa; Eumetazoa; Cnidaria; Anthozoa; Hexacorallia; Actiniaria; Edwardsiidae; Nematostella; Nematostella vectensis	superkingdom; clade; kingdom; clade; phylum; class; subclass; order; family; genus; species
NW_001825313.1	Eukaryote (nucleus)	45351	Eukaryota; Opisthokonta; Metazoa; Eumetazoa; Cnidaria; Anthozoa; Hexacorallia; Actiniaria; Edwardsiidae; Nematostella; Nematostella vectensis	superkingdom; clade; kingdom; clade; phylum; class; subclass; order; family; genus; species
NW_001825312.1	Eukaryote (nucleus)	45351	Eukaryota; Opisthokonta; Metazoa; Eumetazoa; Cnidaria; Anthozoa; Hexacorallia; Actiniaria; Edwardsiidae; Nematostella; Nematostella vectensis	superkingdom; clade; kingdom; clade; phylum; class; subclass; order; family; genus; species
NW_001825311.1	Eukaryote (nucleus)	45351	Eukaryota; Opisthokonta; Metazoa; Eumetazoa; Cnidaria; Anthozoa; Hexacorallia; Actiniaria; Edwardsiidae; Nematostella; Nematostella vectensis	superkingdom; clade; kingdom; clade; phylum; class; subclass; order; family; genus; species
NW_001825310.1	Eukaryote (nucleus)	45351	Eukaryota; Opisthokonta; Metazoa; Eumetazoa; Cnidaria; Anthozoa; Hexacorallia; Actiniaria; Edwardsiidae; Nematostella; Nematostella vectensis	superkingdom; clade; kingdom; clade; phylum; class; subclass; order; family; genus; species
NW_001825309.1	Eukaryote (nucleus)	45351	Eukaryota; Opisthokonta; Metazoa; Eumetazoa; Cnidaria; Anthozoa; Hexacorallia; Actiniaria; Edwardsiidae; Nematostella; Nematostella vectensis	superkingdom; clade; kingdom; clade; phylum; class; subclass; order; family; genus; species
NW_001825308.1	Eukaryote (nucleus)	45351	Eukaryota; Opisthokonta; Metazoa; Eumetazoa; Cnidaria; Anthozoa; Hexacorallia; Actiniaria; Edwardsiidae; Nematostella; Nematostella vectensis	superkingdom; clade; kingdom; clade; phylum; class; subclass; order; family; genus; species
NW_001825307.1	Eukaryote (nucleus)	45351	Eukaryota; Opisthokonta; Metazoa; Eumetazoa; Cnidaria; Anthozoa; Hexacorallia; Actiniaria; Edwardsiidae; Nematostella; Nematostella vectensis	superkingdom; clade; kingdom; clade; phylum; class; subclass; order; family; genus; species
NW_001825306.1	Eukaryote (nucleus)	45351	Eukaryota; Opisthokonta; Metazoa; Eumetazoa; Cnidaria; Anthozoa; Hexacorallia; Actiniaria; Edwardsiidae; Nematostella; Nematostella vectensis	superkingdom; clade; kingdom; clade; phylum; class; subclass; order; family; genus; species
NW_001825305.1	Eukaryote (nucleus)	45351	Eukaryota; Opisthokonta; Metazoa; Eumetazoa; Cnidaria; Anthozoa; Hexacorallia; Actiniaria; Edwardsiidae; Nematostella; Nematostella vectensis	superkingdom; clade; kingdom; clade; phylum; class; subclass; order; family; genus; species
NW_001825304.1	Eukaryote (nucleus)	45351	Eukaryota; Opisthokonta; Metazoa; Eumetazoa; Cnidaria; Anthozoa; Hexacorallia; Actiniaria; Edwardsiidae; Nematostella; Nematostella vectensis	superkingdom; clade; kingdom; clade; phylum; class; subclass; order; family; genus; species
NW_001825303.1	Eukaryote (nucleus)	45351	Eukaryota; Opisthokonta; Metazoa; Eumetazoa; Cnidaria; Anthozoa; Hexacorallia; Actiniaria; Edwardsiidae; Nematostella; Nematostella vectensis	superkingdom; clade; kingdom; clade; phylum; class; subclass; order; family; genus; species
NW_001825302.1	Eukaryote (nucleus)	45351	Eukaryota; Opisthokonta; Metazoa; Eumetazoa; Cnidaria; Anthozoa; Hexacorallia; Actiniaria; Edwardsiidae; Nematostella; Nematostella vectensis	superkingdom; clade; kingdom; clade; phylum; class; subclass; order; family; genus; species
NW_001825301.1	Eukaryote (nucleus)	45351	Eukaryota; Opisthokonta; Metazoa; Eumetazoa; Cnidaria; Anthozoa; Hexacorallia; Actiniaria; Edwardsiidae; Nematostella; Nematostella vectensis	superkingdom; clade; kingdom; clade; phylum; class; subclass; order; family; genus; species
NW_001825300.1	Eukaryote (nucleus)	45351	Eukaryota; Opisthokonta; Metazoa; Eumetazoa; Cnidaria; Anthozoa; Hexacorallia; Actiniaria; Edwardsiidae; Nematostella; Nematostella vectensis	superkingdom; clade; kingdom; clade; phylum; class; subclass; order; family; genus; species
NW_001825299.1	Eukaryote (nucleus)	45351	Eukaryota; Opisthokonta; Metazoa; Eumetazoa; Cnidaria; Anthozoa; Hexacorallia; Actiniaria; Edwardsiidae; Nematostella; Nematostella vectensis	superkingdom; clade; kingdom; clade; phylum; class; subclass; order; family; genus; species
NW_001825298.1	Eukaryote (nucleus)	45351	Eukaryota; Opisthokonta; Metazoa; Eumetazoa; Cnidaria; Anthozoa; Hexacorallia; Actiniaria; Edwardsiidae; Nematostella; Nematostella vectensis	superkingdom; clade; kingdom; clade; phylum; class; subclass; order; family; genus; species
NW_001825297.1	Eukaryote (nucleus)	45351	Eukaryota; Opisthokonta; Metazoa; Eumetazoa; Cnidaria; Anthozoa; Hexacorallia; Actiniaria; Edwardsiidae; Nematostella; Nematostella vectensis	superkingdom; clade; kingdom; clade; phylum; class; subclass; order; family; genus; species
NW_001825296.1	Eukaryote (nucleus)	45351	Eukaryota; Opisthokonta; Metazoa; Eumetazoa; Cnidaria; Anthozoa; Hexacorallia; Actiniaria; Edwardsiidae; Nematostella; Nematostella vectensis	superkingdom; clade; kingdom; clade; phylum; class; subclass; order; family; genus; species
NW_001825295.1	Eukaryote (nucleus)	45351	Eukaryota; Opisthokonta; Metazoa; Eumetazoa; Cnidaria; Anthozoa; Hexacorallia; Actiniaria; Edwardsiidae; Nematostella; Nematostella vectensis	superkingdom; clade; kingdom; clade; phylum; class; subclass; order; family; genus; species
NW_001825294.1	Eukaryote (nucleus)	45351	Eukaryota; Opisthokonta; Metazoa; Eumetazoa; Cnidaria; Anthozoa; Hexacorallia; Actiniaria; Edwardsiidae; Nematostella; Nematostella vectensis	superkingdom; clade; kingdom; clade; phylum; class; subclass; order; family; genus; species
NW_001825293.1	Eukaryote (nucleus)	45351	Eukaryota; Opisthokonta; Metazoa; Eumetazoa; Cnidaria; Anthozoa; Hexacorallia; Actiniaria; Edwardsiidae; Nematostella; Nematostella vectensis	superkingdom; clade; kingdom; clade; phylum; class; subclass; order; family; genus; species
NW_001825292.1	Eukaryote (nucleus)	45351	Eukaryota; Opisthokonta; Metazoa; Eumetazoa; Cnidaria; Anthozoa; Hexacorallia; Actiniaria; Edwardsiidae; Nematostella; Nematostella vectensis	superkingdom; clade; kingdom; clade; phylum; class; subclass; order; family; genus; species
NW_001825291.1	Eukaryote (nucleus)	45351	Eukaryota; Opisthokonta; Metazoa; Eumetazoa; Cnidaria; Anthozoa; Hexacorallia; Actiniaria; Edwardsiidae; Nematostella; Nematostella vectensis	superkingdom; clade; kingdom; clade; phylum; class; subclass; order; family; genus; species
NW_001825290.1	Eukaryote (nucleus)	45351	Eukaryota; Opisthokonta; Metazoa; Eumetazoa; Cnidaria; Anthozoa; Hexacorallia; Actiniaria; Edwardsiidae; Nematostella; Nematostella vectensis	superkingdom; clade; kingdom; clade; phylum; class; subclass; order; family; genus; species
NW_001825289.1	Eukaryote (nucleus)	45351	Eukaryota; Opisthokonta; Metazoa; Eumetazoa; Cnidaria; Anthozoa; Hexacorallia; Actiniaria; Edwardsiidae; Nematostella; Nematostella vectensis	superkingdom; clade; kingdom; clade; phylum; class; subclass; order; family; genus; species
NW_001825288.1	Eukaryote (nucleus)	45351	Eukaryota; Opisthokonta; Metazoa; Eumetazoa; Cnidaria; Anthozoa; Hexacorallia; Actiniaria; Edwardsiidae; Nematostella; Nematostella vectensis	superkingdom; clade; kingdom; clade; phylum; class; subclass; order; family; genus; species
NW_001825287.1	Eukaryote (nucleus)	45351	Eukaryota; Opisthokonta; Metazoa; Eumetazoa; Cnidaria; Anthozoa; Hexacorallia; Actiniaria; Edwardsiidae; Nematostella; Nematostella vectensis	superkingdom; clade; kingdom; clade; phylum; class; subclass; order; family; genus; species
NW_001825286.1	Eukaryote (nucleus)	45351	Eukaryota; Opisthokonta; Metazoa; Eumetazoa; Cnidaria; Anthozoa; Hexacorallia; Actiniaria; Edwardsiidae; Nematostella; Nematostella vectensis	superkingdom; clade; kingdom; clade; phylum; class; subclass; order; family; genus; species
NW_001825285.1	Eukaryote (nucleus)	45351	Eukaryota; Opisthokonta; Metazoa; Eumetazoa; Cnidaria; Anthozoa; Hexacorallia; Actiniaria; Edwardsiidae; Nematostella; Nematostella vectensis	superkingdom; clade; kingdom; clade; phylum; class; subclass; order; family; genus; species
NW_001825284.1	Eukaryote (nucleus)	45351	Eukaryota; Opisthokonta; Metazoa; Eumetazoa; Cnidaria; Anthozoa; Hexacorallia; Actiniaria; Edwardsiidae; Nematostella; Nematostella vectensis	superkingdom; clade; kingdom; clade; phylum; class; subclass; order; family; genus; species
NW_001825283.1	Eukaryote (nucleus)	45351	Eukaryota; Opisthokonta; Metazoa; Eumetazoa; Cnidaria; Anthozoa; Hexacorallia; Actiniaria; Edwardsiidae; Nematostella; Nematostella vectensis	superkingdom; clade; kingdom; clade; phylum; class; subclass; order; family; genus; species
NW_001825282.1	Eukaryote (nucleus)	45351	Eukaryota; Opisthokonta; Metazoa; Eumetazoa; Cnidaria; Anthozoa; Hexacorallia; Actiniaria; Edwardsiidae; Nematostella; Nematostella vectensis	superkingdom; clade; kingdom; clade; phylum; class; subclass; order; family; genus; species
NW_001825281.1	Eukaryote (nucleus)	45351	Eukaryota; Opisthokonta; Metazoa; Eumetazoa; Cnidaria; Anthozoa; Hexacorallia; Actiniaria; Edwardsiidae; Nematostella; Nematostella vectensis	superkingdom; clade; kingdom; clade; phylum; class; subclass; order; family; genus; species
NW_001825280.1	Eukaryote (nucleus)	45351	Eukaryota; Opisthokonta; Metazoa; Eumetazoa; Cnidaria; Anthozoa; Hexacorallia; Actiniaria; Edwardsiidae; Nematostella; Nematostella vectensis	superkingdom; clade; kingdom; clade; phylum; class; subclass; order; family; genus; species
NW_001825279.1	Eukaryote (nucleus)	45351	Eukaryota; Opisthokonta; Metazoa; Eumetazoa; Cnidaria; Anthozoa; Hexacorallia; Actiniaria; Edwardsiidae; Nematostella; Nematostella vectensis	superkingdom; clade; kingdom; clade; phylum; class; subclass; order; family; genus; species
NW_001825278.1	Eukaryote (nucleus)	45351	Eukaryota; Opisthokonta; Metazoa; Eumetazoa; Cnidaria; Anthozoa; Hexacorallia; Actiniaria; Edwardsiidae; Nematostella; Nematostella vectensis	superkingdom; clade; kingdom; clade; phylum; class; subclass; order; family; genus; species
NW_001825277.1	Eukaryote (nucleus)	45351	Eukaryota; Opisthokonta; Metazoa; Eumetazoa; Cnidaria; Anthozoa; Hexacorallia; Actiniaria; Edwardsiidae; Nematostella; Nematostella vectensis	superkingdom; clade; kingdom; clade; phylum; class; subclass; order; family; genus; species
NW_001825276.1	Eukaryote (nucleus)	45351	Eukaryota; Opisthokonta; Metazoa; Eumetazoa; Cnidaria; Anthozoa; Hexacorallia; Actiniaria; Edwardsiidae; Nematostella; Nematostella vectensis	superkingdom; clade; kingdom; clade; phylum; class; subclass; order; family; genus; species
NW_001825275.1	Eukaryote (nucleus)	45351	Eukaryota; Opisthokonta; Metazoa; Eumetazoa; Cnidaria; Anthozoa; Hexacorallia; Actiniaria; Edwardsiidae; Nematostella; Nematostella vectensis	superkingdom; clade; kingdom; clade; phylum; class; subclass; order; family; genus; species
NW_001825274.1	Eukaryote (nucleus)	45351	Eukaryota; Opisthokonta; Metazoa; Eumetazoa; Cnidaria; Anthozoa; Hexacorallia; Actiniaria; Edwardsiidae; Nematostella; Nematostella vectensis	superkingdom; clade; kingdom; clade; phylum; class; subclass; order; family; genus; species
NW_001825273.1	Eukaryote (nucleus)	45351	Eukaryota; Opisthokonta; Metazoa; Eumetazoa; Cnidaria; Anthozoa; Hexacorallia; Actiniaria; Edwardsiidae; Nematostella; Nematostella vectensis	superkingdom; clade; kingdom; clade; phylum; class; subclass; order; family; genus; species
NW_001825272.1	Eukaryote (nucleus)	45351	Eukaryota; Opisthokonta; Metazoa; Eumetazoa; Cnidaria; Anthozoa; Hexacorallia; Actiniaria; Edwardsiidae; Nematostella; Nematostella vectensis	superkingdom; clade; kingdom; clade; phylum; class; subclass; order; family; genus; species
NW_001825271.1	Eukaryote (nucleus)	45351	Eukaryota; Opisthokonta; Metazoa; Eumetazoa; Cnidaria; Anthozoa; Hexacorallia; Actiniaria; Edwardsiidae; Nematostella; Nematostella vectensis	superkingdom; clade; kingdom; clade; phylum; class; subclass; order; family; genus; species
NW_001825270.1	Eukaryote (nucleus)	45351	Eukaryota; Opisthokonta; Metazoa; Eumetazoa; Cnidaria; Anthozoa; Hexacorallia; Actiniaria; Edwardsiidae; Nematostella; Nematostella vectensis	superkingdom; clade; kingdom; clade; phylum; class; subclass; order; family; genus; species
NW_001825269.1	Eukaryote (nucleus)	45351	Eukaryota; Opisthokonta; Metazoa; Eumetazoa; Cnidaria; Anthozoa; Hexacorallia; Actiniaria; Edwardsiidae; Nematostella; Nematostella vectensis	superkingdom; clade; kingdom; clade; phylum; class; subclass; order; family; genus; species
NW_001825268.1	Eukaryote (nucleus)	45351	Eukaryota; Opisthokonta; Metazoa; Eumetazoa; Cnidaria; Anthozoa; Hexacorallia; Actiniaria; Edwardsiidae; Nematostella; Nematostella vectensis	superkingdom; clade; kingdom; clade; phylum; class; subclass; order; family; genus; species
NW_001825267.1	Eukaryote (nucleus)	45351	Eukaryota; Opisthokonta; Metazoa; Eumetazoa; Cnidaria; Anthozoa; Hexacorallia; Actiniaria; Edwardsiidae; Nematostella; Nematostella vectensis	superkingdom; clade; kingdom; clade; phylum; class; subclass; order; family; genus; species
NW_001825266.1	Eukaryote (nucleus)	45351	Eukaryota; Opisthokonta; Metazoa; Eumetazoa; Cnidaria; Anthozoa; Hexacorallia; Actiniaria; Edwardsiidae; Nematostella; Nematostella vectensis	superkingdom; clade; kingdom; clade; phylum; class; subclass; order; family; genus; species
NW_001825265.1	Eukaryote (nucleus)	45351	Eukaryota; Opisthokonta; Metazoa; Eumetazoa; Cnidaria; Anthozoa; Hexacorallia; Actiniaria; Edwardsiidae; Nematostella; Nematostella vectensis	superkingdom; clade; kingdom; clade; phylum; class; subclass; order; family; genus; species
NW_001825264.1	Eukaryote (nucleus)	45351	Eukaryota; Opisthokonta; Metazoa; Eumetazoa; Cnidaria; Anthozoa; Hexacorallia; Actiniaria; Edwardsiidae; Nematostella; Nematostella vectensis	superkingdom; clade; kingdom; clade; phylum; class; subclass; order; family; genus; species
NW_001825263.1	Eukaryote (nucleus)	45351	Eukaryota; Opisthokonta; Metazoa; Eumetazoa; Cnidaria; Anthozoa; Hexacorallia; Actiniaria; Edwardsiidae; Nematostella; Nematostella vectensis	superkingdom; clade; kingdom; clade; phylum; class; subclass; order; family; genus; species
NW_001825262.1	Eukaryote (nucleus)	45351	Eukaryota; Opisthokonta; Metazoa; Eumetazoa; Cnidaria; Anthozoa; Hexacorallia; Actiniaria; Edwardsiidae; Nematostella; Nematostella vectensis	superkingdom; clade; kingdom; clade; phylum; class; subclass; order; family; genus; species
NW_001825261.1	Eukaryote (nucleus)	45351	Eukaryota; Opisthokonta; Metazoa; Eumetazoa; Cnidaria; Anthozoa; Hexacorallia; Actiniaria; Edwardsiidae; Nematostella; Nematostella vectensis	superkingdom; clade; kingdom; clade; phylum; class; subclass; order; family; genus; species
NW_001825260.1	Eukaryote (nucleus)	45351	Eukaryota; Opisthokonta; Metazoa; Eumetazoa; Cnidaria; Anthozoa; Hexacorallia; Actiniaria; Edwardsiidae; Nematostella; Nematostella vectensis	superkingdom; clade; kingdom; clade; phylum; class; subclass; order; family; genus; species
NW_001825259.1	Eukaryote (nucleus)	45351	Eukaryota; Opisthokonta; Metazoa; Eumetazoa; Cnidaria; Anthozoa; Hexacorallia; Actiniaria; Edwardsiidae; Nematostella; Nematostella vectensis	superkingdom; clade; kingdom; clade; phylum; class; subclass; order; family; genus; species
NW_001825258.1	Eukaryote (nucleus)	45351	Eukaryota; Opisthokonta; Metazoa; Eumetazoa; Cnidaria; Anthozoa; Hexacorallia; Actiniaria; Edwardsiidae; Nematostella; Nematostella vectensis	superkingdom; clade; kingdom; clade; phylum; class; subclass; order; family; genus; species
NW_001825257.1	Eukaryote (nucleus)	45351	Eukaryota; Opisthokonta; Metazoa; Eumetazoa; Cnidaria; Anthozoa; Hexacorallia; Actiniaria; Edwardsiidae; Nematostella; Nematostella vectensis	superkingdom; clade; kingdom; clade; phylum; class; subclass; order; family; genus; species
NW_001825256.1	Eukaryote (nucleus)	45351	Eukaryota; Opisthokonta; Metazoa; Eumetazoa; Cnidaria; Anthozoa; Hexacorallia; Actiniaria; Edwardsiidae; Nematostella; Nematostella vectensis	superkingdom; clade; kingdom; clade; phylum; class; subclass; order; family; genus; species
NW_001825255.1	Eukaryote (nucleus)	45351	Eukaryota; Opisthokonta; Metazoa; Eumetazoa; Cnidaria; Anthozoa; Hexacorallia; Actiniaria; Edwardsiidae; Nematostella; Nematostella vectensis	superkingdom; clade; kingdom; clade; phylum; class; subclass; order; family; genus; species
NW_001825254.1	Eukaryote (nucleus)	45351	Eukaryota; Opisthokonta; Metazoa; Eumetazoa; Cnidaria; Anthozoa; Hexacorallia; Actiniaria; Edwardsiidae; Nematostella; Nematostella vectensis	superkingdom; clade; kingdom; clade; phylum; class; subclass; order; family; genus; species
NW_001825253.1	Eukaryote (nucleus)	45351	Eukaryota; Opisthokonta; Metazoa; Eumetazoa; Cnidaria; Anthozoa; Hexacorallia; Actiniaria; Edwardsiidae; Nematostella; Nematostella vectensis	superkingdom; clade; kingdom; clade; phylum; class; subclass; order; family; genus; species
NW_001825252.1	Eukaryote (nucleus)	45351	Eukaryota; Opisthokonta; Metazoa; Eumetazoa; Cnidaria; Anthozoa; Hexacorallia; Actiniaria; Edwardsiidae; Nematostella; Nematostella vectensis	superkingdom; clade; kingdom; clade; phylum; class; subclass; order; family; genus; species
NW_001825251.1	Eukaryote (nucleus)	45351	Eukaryota; Opisthokonta; Metazoa; Eumetazoa; Cnidaria; Anthozoa; Hexacorallia; Actiniaria; Edwardsiidae; Nematostella; Nematostella vectensis	superkingdom; clade; kingdom; clade; phylum; class; subclass; order; family; genus; species
NW_001825250.1	Eukaryote (nucleus)	45351	Eukaryota; Opisthokonta; Metazoa; Eumetazoa; Cnidaria; Anthozoa; Hexacorallia; Actiniaria; Edwardsiidae; Nematostella; Nematostella vectensis	superkingdom; clade; kingdom; clade; phylum; class; subclass; order; family; genus; species
NW_001825249.1	Eukaryote (nucleus)	45351	Eukaryota; Opisthokonta; Metazoa; Eumetazoa; Cnidaria; Anthozoa; Hexacorallia; Actiniaria; Edwardsiidae; Nematostella; Nematostella vectensis	superkingdom; clade; kingdom; clade; phylum; class; subclass; order; family; genus; species
NW_001825248.1	Eukaryote (nucleus)	45351	Eukaryota; Opisthokonta; Metazoa; Eumetazoa; Cnidaria; Anthozoa; Hexacorallia; Actiniaria; Edwardsiidae; Nematostella; Nematostella vectensis	superkingdom; clade; kingdom; clade; phylum; class; subclass; order; family; genus; species
NW_001825247.1	Eukaryote (nucleus)	45351	Eukaryota; Opisthokonta; Metazoa; Eumetazoa; Cnidaria; Anthozoa; Hexacorallia; Actiniaria; Edwardsiidae; Nematostella; Nematostella vectensis	superkingdom; clade; kingdom; clade; phylum; class; subclass; order; family; genus; species
NW_001825246.1	Eukaryote (nucleus)	45351	Eukaryota; Opisthokonta; Metazoa; Eumetazoa; Cnidaria; Anthozoa; Hexacorallia; Actiniaria; Edwardsiidae; Nematostella; Nematostella vectensis	superkingdom; clade; kingdom; clade; phylum; class; subclass; order; family; genus; species
NW_001825245.1	Eukaryote (nucleus)	45351	Eukaryota; Opisthokonta; Metazoa; Eumetazoa; Cnidaria; Anthozoa; Hexacorallia; Actiniaria; Edwardsiidae; Nematostella; Nematostella vectensis	superkingdom; clade; kingdom; clade; phylum; class; subclass; order; family; genus; species
NW_001825244.1	Eukaryote (nucleus)	45351	Eukaryota; Opisthokonta; Metazoa; Eumetazoa; Cnidaria; Anthozoa; Hexacorallia; Actiniaria; Edwardsiidae; Nematostella; Nematostella vectensis	superkingdom; clade; kingdom; clade; phylum; class; subclass; order; family; genus; species
NW_001825243.1	Eukaryote (nucleus)	45351	Eukaryota; Opisthokonta; Metazoa; Eumetazoa; Cnidaria; Anthozoa; Hexacorallia; Actiniaria; Edwardsiidae; Nematostella; Nematostella vectensis	superkingdom; clade; kingdom; clade; phylum; class; subclass; order; family; genus; species
NW_001825242.1	Eukaryote (nucleus)	45351	Eukaryota; Opisthokonta; Metazoa; Eumetazoa; Cnidaria; Anthozoa; Hexacorallia; Actiniaria; Edwardsiidae; Nematostella; Nematostella vectensis	superkingdom; clade; kingdom; clade; phylum; class; subclass; order; family; genus; species
NW_001825241.1	Eukaryote (nucleus)	45351	Eukaryota; Opisthokonta; Metazoa; Eumetazoa; Cnidaria; Anthozoa; Hexacorallia; Actiniaria; Edwardsiidae; Nematostella; Nematostella vectensis	superkingdom; clade; kingdom; clade; phylum; class; subclass; order; family; genus; species
NW_001825240.1	Eukaryote (nucleus)	45351	Eukaryota; Opisthokonta; Metazoa; Eumetazoa; Cnidaria; Anthozoa; Hexacorallia; Actiniaria; Edwardsiidae; Nematostella; Nematostella vectensis	superkingdom; clade; kingdom; clade; phylum; class; subclass; order; family; genus; species
NW_001825239.1	Eukaryote (nucleus)	45351	Eukaryota; Opisthokonta; Metazoa; Eumetazoa; Cnidaria; Anthozoa; Hexacorallia; Actiniaria; Edwardsiidae; Nematostella; Nematostella vectensis	superkingdom; clade; kingdom; clade; phylum; class; subclass; order; family; genus; species
NW_001825238.1	Eukaryote (nucleus)	45351	Eukaryota; Opisthokonta; Metazoa; Eumetazoa; Cnidaria; Anthozoa; Hexacorallia; Actiniaria; Edwardsiidae; Nematostella; Nematostella vectensis	superkingdom; clade; kingdom; clade; phylum; class; subclass; order; family; genus; species
NW_001825237.1	Eukaryote (nucleus)	45351	Eukaryota; Opisthokonta; Metazoa; Eumetazoa; Cnidaria; Anthozoa; Hexacorallia; Actiniaria; Edwardsiidae; Nematostella; Nematostella vectensis	superkingdom; clade; kingdom; clade; phylum; class; subclass; order; family; genus; species
NW_001825236.1	Eukaryote (nucleus)	45351	Eukaryota; Opisthokonta; Metazoa; Eumetazoa; Cnidaria; Anthozoa; Hexacorallia; Actiniaria; Edwardsiidae; Nematostella; Nematostella vectensis	superkingdom; clade; kingdom; clade; phylum; class; subclass; order; family; genus; species
NW_001825235.1	Eukaryote (nucleus)	45351	Eukaryota; Opisthokonta; Metazoa; Eumetazoa; Cnidaria; Anthozoa; Hexacorallia; Actiniaria; Edwardsiidae; Nematostella; Nematostella vectensis	superkingdom; clade; kingdom; clade; phylum; class; subclass; order; family; genus; species
NW_001825234.1	Eukaryote (nucleus)	45351	Eukaryota; Opisthokonta; Metazoa; Eumetazoa; Cnidaria; Anthozoa; Hexacorallia; Actiniaria; Edwardsiidae; Nematostella; Nematostella vectensis	superkingdom; clade; kingdom; clade; phylum; class; subclass; order; family; genus; species
NW_001825233.1	Eukaryote (nucleus)	45351	Eukaryota; Opisthokonta; Metazoa; Eumetazoa; Cnidaria; Anthozoa; Hexacorallia; Actiniaria; Edwardsiidae; Nematostella; Nematostella vectensis	superkingdom; clade; kingdom; clade; phylum; class; subclass; order; family; genus; species
NW_001825232.1	Eukaryote (nucleus)	45351	Eukaryota; Opisthokonta; Metazoa; Eumetazoa; Cnidaria; Anthozoa; Hexacorallia; Actiniaria; Edwardsiidae; Nematostella; Nematostella vectensis	superkingdom; clade; kingdom; clade; phylum; class; subclass; order; family; genus; species
NW_001825231.1	Eukaryote (nucleus)	45351	Eukaryota; Opisthokonta; Metazoa; Eumetazoa; Cnidaria; Anthozoa; Hexacorallia; Actiniaria; Edwardsiidae; Nematostella; Nematostella vectensis	superkingdom; clade; kingdom; clade; phylum; class; subclass; order; family; genus; species
NW_001825230.1	Eukaryote (nucleus)	45351	Eukaryota; Opisthokonta; Metazoa; Eumetazoa; Cnidaria; Anthozoa; Hexacorallia; Actiniaria; Edwardsiidae; Nematostella; Nematostella vectensis	superkingdom; clade; kingdom; clade; phylum; class; subclass; order; family; genus; species
NW_001825229.1	Eukaryote (nucleus)	45351	Eukaryota; Opisthokonta; Metazoa; Eumetazoa; Cnidaria; Anthozoa; Hexacorallia; Actiniaria; Edwardsiidae; Nematostella; Nematostella vectensis	superkingdom; clade; kingdom; clade; phylum; class; subclass; order; family; genus; species
NW_001825228.1	Eukaryote (nucleus)	45351	Eukaryota; Opisthokonta; Metazoa; Eumetazoa; Cnidaria; Anthozoa; Hexacorallia; Actiniaria; Edwardsiidae; Nematostella; Nematostella vectensis	superkingdom; clade; kingdom; clade; phylum; class; subclass; order; family; genus; species
NW_001825227.1	Eukaryote (nucleus)	45351	Eukaryota; Opisthokonta; Metazoa; Eumetazoa; Cnidaria; Anthozoa; Hexacorallia; Actiniaria; Edwardsiidae; Nematostella; Nematostella vectensis	superkingdom; clade; kingdom; clade; phylum; class; subclass; order; family; genus; species
NW_001825226.1	Eukaryote (nucleus)	45351	Eukaryota; Opisthokonta; Metazoa; Eumetazoa; Cnidaria; Anthozoa; Hexacorallia; Actiniaria; Edwardsiidae; Nematostella; Nematostella vectensis	superkingdom; clade; kingdom; clade; phylum; class; subclass; order; family; genus; species
NW_001825225.1	Eukaryote (nucleus)	45351	Eukaryota; Opisthokonta; Metazoa; Eumetazoa; Cnidaria; Anthozoa; Hexacorallia; Actiniaria; Edwardsiidae; Nematostella; Nematostella vectensis	superkingdom; clade; kingdom; clade; phylum; class; subclass; order; family; genus; species
NW_001825224.1	Eukaryote (nucleus)	45351	Eukaryota; Opisthokonta; Metazoa; Eumetazoa; Cnidaria; Anthozoa; Hexacorallia; Actiniaria; Edwardsiidae; Nematostella; Nematostella vectensis	superkingdom; clade; kingdom; clade; phylum; class; subclass; order; family; genus; species
NW_001825223.1	Eukaryote (nucleus)	45351	Eukaryota; Opisthokonta; Metazoa; Eumetazoa; Cnidaria; Anthozoa; Hexacorallia; Actiniaria; Edwardsiidae; Nematostella; Nematostella vectensis	superkingdom; clade; kingdom; clade; phylum; class; subclass; order; family; genus; species
NW_001825222.1	Eukaryote (nucleus)	45351	Eukaryota; Opisthokonta; Metazoa; Eumetazoa; Cnidaria; Anthozoa; Hexacorallia; Actiniaria; Edwardsiidae; Nematostella; Nematostella vectensis	superkingdom; clade; kingdom; clade; phylum; class; subclass; order; family; genus; species
NW_001825221.1	Eukaryote (nucleus)	45351	Eukaryota; Opisthokonta; Metazoa; Eumetazoa; Cnidaria; Anthozoa; Hexacorallia; Actiniaria; Edwardsiidae; Nematostella; Nematostella vectensis	superkingdom; clade; kingdom; clade; phylum; class; subclass; order; family; genus; species
NW_001825220.1	Eukaryote (nucleus)	45351	Eukaryota; Opisthokonta; Metazoa; Eumetazoa; Cnidaria; Anthozoa; Hexacorallia; Actiniaria; Edwardsiidae; Nematostella; Nematostella vectensis	superkingdom; clade; kingdom; clade; phylum; class; subclass; order; family; genus; species
NW_001825219.1	Eukaryote (nucleus)	45351	Eukaryota; Opisthokonta; Metazoa; Eumetazoa; Cnidaria; Anthozoa; Hexacorallia; Actiniaria; Edwardsiidae; Nematostella; Nematostella vectensis	superkingdom; clade; kingdom; clade; phylum; class; subclass; order; family; genus; species
NW_001825218.1	Eukaryote (nucleus)	45351	Eukaryota; Opisthokonta; Metazoa; Eumetazoa; Cnidaria; Anthozoa; Hexacorallia; Actiniaria; Edwardsiidae; Nematostella; Nematostella vectensis	superkingdom; clade; kingdom; clade; phylum; class; subclass; order; family; genus; species
NW_001825217.1	Eukaryote (nucleus)	45351	Eukaryota; Opisthokonta; Metazoa; Eumetazoa; Cnidaria; Anthozoa; Hexacorallia; Actiniaria; Edwardsiidae; Nematostella; Nematostella vectensis	superkingdom; clade; kingdom; clade; phylum; class; subclass; order; family; genus; species
NW_001825216.1	Eukaryote (nucleus)	45351	Eukaryota; Opisthokonta; Metazoa; Eumetazoa; Cnidaria; Anthozoa; Hexacorallia; Actiniaria; Edwardsiidae; Nematostella; Nematostella vectensis	superkingdom; clade; kingdom; clade; phylum; class; subclass; order; family; genus; species
NW_001825215.1	Eukaryote (nucleus)	45351	Eukaryota; Opisthokonta; Metazoa; Eumetazoa; Cnidaria; Anthozoa; Hexacorallia; Actiniaria; Edwardsiidae; Nematostella; Nematostella vectensis	superkingdom; clade; kingdom; clade; phylum; class; subclass; order; family; genus; species
NW_001825214.1	Eukaryote (nucleus)	45351	Eukaryota; Opisthokonta; Metazoa; Eumetazoa; Cnidaria; Anthozoa; Hexacorallia; Actiniaria; Edwardsiidae; Nematostella; Nematostella vectensis	superkingdom; clade; kingdom; clade; phylum; class; subclass; order; family; genus; species
NW_001825213.1	Eukaryote (nucleus)	45351	Eukaryota; Opisthokonta; Metazoa; Eumetazoa; Cnidaria; Anthozoa; Hexacorallia; Actiniaria; Edwardsiidae; Nematostella; Nematostella vectensis	superkingdom; clade; kingdom; clade; phylum; class; subclass; order; family; genus; species
NW_001825212.1	Eukaryote (nucleus)	45351	Eukaryota; Opisthokonta; Metazoa; Eumetazoa; Cnidaria; Anthozoa; Hexacorallia; Actiniaria; Edwardsiidae; Nematostella; Nematostella vectensis	superkingdom; clade; kingdom; clade; phylum; class; subclass; order; family; genus; species
NW_001825211.1	Eukaryote (nucleus)	45351	Eukaryota; Opisthokonta; Metazoa; Eumetazoa; Cnidaria; Anthozoa; Hexacorallia; Actiniaria; Edwardsiidae; Nematostella; Nematostella vectensis	superkingdom; clade; kingdom; clade; phylum; class; subclass; order; family; genus; species
NW_001825210.1	Eukaryote (nucleus)	45351	Eukaryota; Opisthokonta; Metazoa; Eumetazoa; Cnidaria; Anthozoa; Hexacorallia; Actiniaria; Edwardsiidae; Nematostella; Nematostella vectensis	superkingdom; clade; kingdom; clade; phylum; class; subclass; order; family; genus; species
NW_001825209.1	Eukaryote (nucleus)	45351	Eukaryota; Opisthokonta; Metazoa; Eumetazoa; Cnidaria; Anthozoa; Hexacorallia; Actiniaria; Edwardsiidae; Nematostella; Nematostella vectensis	superkingdom; clade; kingdom; clade; phylum; class; subclass; order; family; genus; species
NW_001825208.1	Eukaryote (nucleus)	45351	Eukaryota; Opisthokonta; Metazoa; Eumetazoa; Cnidaria; Anthozoa; Hexacorallia; Actiniaria; Edwardsiidae; Nematostella; Nematostella vectensis	superkingdom; clade; kingdom; clade; phylum; class; subclass; order; family; genus; species
NW_001825207.1	Eukaryote (nucleus)	45351	Eukaryota; Opisthokonta; Metazoa; Eumetazoa; Cnidaria; Anthozoa; Hexacorallia; Actiniaria; Edwardsiidae; Nematostella; Nematostella vectensis	superkingdom; clade; kingdom; clade; phylum; class; subclass; order; family; genus; species
NW_001825206.1	Eukaryote (nucleus)	45351	Eukaryota; Opisthokonta; Metazoa; Eumetazoa; Cnidaria; Anthozoa; Hexacorallia; Actiniaria; Edwardsiidae; Nematostella; Nematostella vectensis	superkingdom; clade; kingdom; clade; phylum; class; subclass; order; family; genus; species
NW_001825205.1	Eukaryote (nucleus)	45351	Eukaryota; Opisthokonta; Metazoa; Eumetazoa; Cnidaria; Anthozoa; Hexacorallia; Actiniaria; Edwardsiidae; Nematostella; Nematostella vectensis	superkingdom; clade; kingdom; clade; phylum; class; subclass; order; family; genus; species
NW_001825204.1	Eukaryote (nucleus)	45351	Eukaryota; Opisthokonta; Metazoa; Eumetazoa; Cnidaria; Anthozoa; Hexacorallia; Actiniaria; Edwardsiidae; Nematostella; Nematostella vectensis	superkingdom; clade; kingdom; clade; phylum; class; subclass; order; family; genus; species
NW_001825203.1	Eukaryote (nucleus)	45351	Eukaryota; Opisthokonta; Metazoa; Eumetazoa; Cnidaria; Anthozoa; Hexacorallia; Actiniaria; Edwardsiidae; Nematostella; Nematostella vectensis	superkingdom; clade; kingdom; clade; phylum; class; subclass; order; family; genus; species
NW_001825202.1	Eukaryote (nucleus)	45351	Eukaryota; Opisthokonta; Metazoa; Eumetazoa; Cnidaria; Anthozoa; Hexacorallia; Actiniaria; Edwardsiidae; Nematostella; Nematostella vectensis	superkingdom; clade; kingdom; clade; phylum; class; subclass; order; family; genus; species
NW_001825201.1	Eukaryote (nucleus)	45351	Eukaryota; Opisthokonta; Metazoa; Eumetazoa; Cnidaria; Anthozoa; Hexacorallia; Actiniaria; Edwardsiidae; Nematostella; Nematostella vectensis	superkingdom; clade; kingdom; clade; phylum; class; subclass; order; family; genus; species
NW_001825200.1	Eukaryote (nucleus)	45351	Eukaryota; Opisthokonta; Metazoa; Eumetazoa; Cnidaria; Anthozoa; Hexacorallia; Actiniaria; Edwardsiidae; Nematostella; Nematostella vectensis	superkingdom; clade; kingdom; clade; phylum; class; subclass; order; family; genus; species
NW_001825199.1	Eukaryote (nucleus)	45351	Eukaryota; Opisthokonta; Metazoa; Eumetazoa; Cnidaria; Anthozoa; Hexacorallia; Actiniaria; Edwardsiidae; Nematostella; Nematostella vectensis	superkingdom; clade; kingdom; clade; phylum; class; subclass; order; family; genus; species
NW_001825198.1	Eukaryote (nucleus)	45351	Eukaryota; Opisthokonta; Metazoa; Eumetazoa; Cnidaria; Anthozoa; Hexacorallia; Actiniaria; Edwardsiidae; Nematostella; Nematostella vectensis	superkingdom; clade; kingdom; clade; phylum; class; subclass; order; family; genus; species
NW_001825197.1	Eukaryote (nucleus)	45351	Eukaryota; Opisthokonta; Metazoa; Eumetazoa; Cnidaria; Anthozoa; Hexacorallia; Actiniaria; Edwardsiidae; Nematostella; Nematostella vectensis	superkingdom; clade; kingdom; clade; phylum; class; subclass; order; family; genus; species
NW_001825196.1	Eukaryote (nucleus)	45351	Eukaryota; Opisthokonta; Metazoa; Eumetazoa; Cnidaria; Anthozoa; Hexacorallia; Actiniaria; Edwardsiidae; Nematostella; Nematostella vectensis	superkingdom; clade; kingdom; clade; phylum; class; subclass; order; family; genus; species
NW_001825195.1	Eukaryote (nucleus)	45351	Eukaryota; Opisthokonta; Metazoa; Eumetazoa; Cnidaria; Anthozoa; Hexacorallia; Actiniaria; Edwardsiidae; Nematostella; Nematostella vectensis	superkingdom; clade; kingdom; clade; phylum; class; subclass; order; family; genus; species
NW_001825194.1	Eukaryote (nucleus)	45351	Eukaryota; Opisthokonta; Metazoa; Eumetazoa; Cnidaria; Anthozoa; Hexacorallia; Actiniaria; Edwardsiidae; Nematostella; Nematostella vectensis	superkingdom; clade; kingdom; clade; phylum; class; subclass; order; family; genus; species
NW_001825193.1	Eukaryote (nucleus)	45351	Eukaryota; Opisthokonta; Metazoa; Eumetazoa; Cnidaria; Anthozoa; Hexacorallia; Actiniaria; Edwardsiidae; Nematostella; Nematostella vectensis	superkingdom; clade; kingdom; clade; phylum; class; subclass; order; family; genus; species
NW_001825192.1	Eukaryote (nucleus)	45351	Eukaryota; Opisthokonta; Metazoa; Eumetazoa; Cnidaria; Anthozoa; Hexacorallia; Actiniaria; Edwardsiidae; Nematostella; Nematostella vectensis	superkingdom; clade; kingdom; clade; phylum; class; subclass; order; family; genus; species
NW_001825191.1	Eukaryote (nucleus)	45351	Eukaryota; Opisthokonta; Metazoa; Eumetazoa; Cnidaria; Anthozoa; Hexacorallia; Actiniaria; Edwardsiidae; Nematostella; Nematostella vectensis	superkingdom; clade; kingdom; clade; phylum; class; subclass; order; family; genus; species
NW_001825190.1	Eukaryote (nucleus)	45351	Eukaryota; Opisthokonta; Metazoa; Eumetazoa; Cnidaria; Anthozoa; Hexacorallia; Actiniaria; Edwardsiidae; Nematostella; Nematostella vectensis	superkingdom; clade; kingdom; clade; phylum; class; subclass; order; family; genus; species
NW_001825189.1	Eukaryote (nucleus)	45351	Eukaryota; Opisthokonta; Metazoa; Eumetazoa; Cnidaria; Anthozoa; Hexacorallia; Actiniaria; Edwardsiidae; Nematostella; Nematostella vectensis	superkingdom; clade; kingdom; clade; phylum; class; subclass; order; family; genus; species
NW_001825188.1	Eukaryote (nucleus)	45351	Eukaryota; Opisthokonta; Metazoa; Eumetazoa; Cnidaria; Anthozoa; Hexacorallia; Actiniaria; Edwardsiidae; Nematostella; Nematostella vectensis	superkingdom; clade; kingdom; clade; phylum; class; subclass; order; family; genus; species
NW_001825187.1	Eukaryote (nucleus)	45351	Eukaryota; Opisthokonta; Metazoa; Eumetazoa; Cnidaria; Anthozoa; Hexacorallia; Actiniaria; Edwardsiidae; Nematostella; Nematostella vectensis	superkingdom; clade; kingdom; clade; phylum; class; subclass; order; family; genus; species
NW_001825186.1	Eukaryote (nucleus)	45351	Eukaryota; Opisthokonta; Metazoa; Eumetazoa; Cnidaria; Anthozoa; Hexacorallia; Actiniaria; Edwardsiidae; Nematostella; Nematostella vectensis	superkingdom; clade; kingdom; clade; phylum; class; subclass; order; family; genus; species
NW_001825185.1	Eukaryote (nucleus)	45351	Eukaryota; Opisthokonta; Metazoa; Eumetazoa; Cnidaria; Anthozoa; Hexacorallia; Actiniaria; Edwardsiidae; Nematostella; Nematostella vectensis	superkingdom; clade; kingdom; clade; phylum; class; subclass; order; family; genus; species
NW_001825184.1	Eukaryote (nucleus)	45351	Eukaryota; Opisthokonta; Metazoa; Eumetazoa; Cnidaria; Anthozoa; Hexacorallia; Actiniaria; Edwardsiidae; Nematostella; Nematostella vectensis	superkingdom; clade; kingdom; clade; phylum; class; subclass; order; family; genus; species
NW_001825183.1	Eukaryote (nucleus)	45351	Eukaryota; Opisthokonta; Metazoa; Eumetazoa; Cnidaria; Anthozoa; Hexacorallia; Actiniaria; Edwardsiidae; Nematostella; Nematostella vectensis	superkingdom; clade; kingdom; clade; phylum; class; subclass; order; family; genus; species
NW_001825182.1	Eukaryote (nucleus)	45351	Eukaryota; Opisthokonta; Metazoa; Eumetazoa; Cnidaria; Anthozoa; Hexacorallia; Actiniaria; Edwardsiidae; Nematostella; Nematostella vectensis	superkingdom; clade; kingdom; clade; phylum; class; subclass; order; family; genus; species
NW_001825181.1	Eukaryote (nucleus)	45351	Eukaryota; Opisthokonta; Metazoa; Eumetazoa; Cnidaria; Anthozoa; Hexacorallia; Actiniaria; Edwardsiidae; Nematostella; Nematostella vectensis	superkingdom; clade; kingdom; clade; phylum; class; subclass; order; family; genus; species
NW_001825180.1	Eukaryote (nucleus)	45351	Eukaryota; Opisthokonta; Metazoa; Eumetazoa; Cnidaria; Anthozoa; Hexacorallia; Actiniaria; Edwardsiidae; Nematostella; Nematostella vectensis	superkingdom; clade; kingdom; clade; phylum; class; subclass; order; family; genus; species
NW_001825179.1	Eukaryote (nucleus)	45351	Eukaryota; Opisthokonta; Metazoa; Eumetazoa; Cnidaria; Anthozoa; Hexacorallia; Actiniaria; Edwardsiidae; Nematostella; Nematostella vectensis	superkingdom; clade; kingdom; clade; phylum; class; subclass; order; family; genus; species
NW_001825178.1	Eukaryote (nucleus)	45351	Eukaryota; Opisthokonta; Metazoa; Eumetazoa; Cnidaria; Anthozoa; Hexacorallia; Actiniaria; Edwardsiidae; Nematostella; Nematostella vectensis	superkingdom; clade; kingdom; clade; phylum; class; subclass; order; family; genus; species
NW_001825177.1	Eukaryote (nucleus)	45351	Eukaryota; Opisthokonta; Metazoa; Eumetazoa; Cnidaria; Anthozoa; Hexacorallia; Actiniaria; Edwardsiidae; Nematostella; Nematostella vectensis	superkingdom; clade; kingdom; clade; phylum; class; subclass; order; family; genus; species
NW_001825176.1	Eukaryote (nucleus)	45351	Eukaryota; Opisthokonta; Metazoa; Eumetazoa; Cnidaria; Anthozoa; Hexacorallia; Actiniaria; Edwardsiidae; Nematostella; Nematostella vectensis	superkingdom; clade; kingdom; clade; phylum; class; subclass; order; family; genus; species
NW_001825175.1	Eukaryote (nucleus)	45351	Eukaryota; Opisthokonta; Metazoa; Eumetazoa; Cnidaria; Anthozoa; Hexacorallia; Actiniaria; Edwardsiidae; Nematostella; Nematostella vectensis	superkingdom; clade; kingdom; clade; phylum; class; subclass; order; family; genus; species
NW_001825174.1	Eukaryote (nucleus)	45351	Eukaryota; Opisthokonta; Metazoa; Eumetazoa; Cnidaria; Anthozoa; Hexacorallia; Actiniaria; Edwardsiidae; Nematostella; Nematostella vectensis	superkingdom; clade; kingdom; clade; phylum; class; subclass; order; family; genus; species
NW_001825173.1	Eukaryote (nucleus)	45351	Eukaryota; Opisthokonta; Metazoa; Eumetazoa; Cnidaria; Anthozoa; Hexacorallia; Actiniaria; Edwardsiidae; Nematostella; Nematostella vectensis	superkingdom; clade; kingdom; clade; phylum; class; subclass; order; family; genus; species
NW_001825172.1	Eukaryote (nucleus)	45351	Eukaryota; Opisthokonta; Metazoa; Eumetazoa; Cnidaria; Anthozoa; Hexacorallia; Actiniaria; Edwardsiidae; Nematostella; Nematostella vectensis	superkingdom; clade; kingdom; clade; phylum; class; subclass; order; family; genus; species
NW_001825171.1	Eukaryote (nucleus)	45351	Eukaryota; Opisthokonta; Metazoa; Eumetazoa; Cnidaria; Anthozoa; Hexacorallia; Actiniaria; Edwardsiidae; Nematostella; Nematostella vectensis	superkingdom; clade; kingdom; clade; phylum; class; subclass; order; family; genus; species
NW_001825170.1	Eukaryote (nucleus)	45351	Eukaryota; Opisthokonta; Metazoa; Eumetazoa; Cnidaria; Anthozoa; Hexacorallia; Actiniaria; Edwardsiidae; Nematostella; Nematostella vectensis	superkingdom; clade; kingdom; clade; phylum; class; subclass; order; family; genus; species
NW_001825169.1	Eukaryote (nucleus)	45351	Eukaryota; Opisthokonta; Metazoa; Eumetazoa; Cnidaria; Anthozoa; Hexacorallia; Actiniaria; Edwardsiidae; Nematostella; Nematostella vectensis	superkingdom; clade; kingdom; clade; phylum; class; subclass; order; family; genus; species
NW_001825168.1	Eukaryote (nucleus)	45351	Eukaryota; Opisthokonta; Metazoa; Eumetazoa; Cnidaria; Anthozoa; Hexacorallia; Actiniaria; Edwardsiidae; Nematostella; Nematostella vectensis	superkingdom; clade; kingdom; clade; phylum; class; subclass; order; family; genus; species
NW_001825167.1	Eukaryote (nucleus)	45351	Eukaryota; Opisthokonta; Metazoa; Eumetazoa; Cnidaria; Anthozoa; Hexacorallia; Actiniaria; Edwardsiidae; Nematostella; Nematostella vectensis	superkingdom; clade; kingdom; clade; phylum; class; subclass; order; family; genus; species
NW_001825166.1	Eukaryote (nucleus)	45351	Eukaryota; Opisthokonta; Metazoa; Eumetazoa; Cnidaria; Anthozoa; Hexacorallia; Actiniaria; Edwardsiidae; Nematostella; Nematostella vectensis	superkingdom; clade; kingdom; clade; phylum; class; subclass; order; family; genus; species
NW_001825165.1	Eukaryote (nucleus)	45351	Eukaryota; Opisthokonta; Metazoa; Eumetazoa; Cnidaria; Anthozoa; Hexacorallia; Actiniaria; Edwardsiidae; Nematostella; Nematostella vectensis	superkingdom; clade; kingdom; clade; phylum; class; subclass; order; family; genus; species
NW_001825164.1	Eukaryote (nucleus)	45351	Eukaryota; Opisthokonta; Metazoa; Eumetazoa; Cnidaria; Anthozoa; Hexacorallia; Actiniaria; Edwardsiidae; Nematostella; Nematostella vectensis	superkingdom; clade; kingdom; clade; phylum; class; subclass; order; family; genus; species
NW_001825163.1	Eukaryote (nucleus)	45351	Eukaryota; Opisthokonta; Metazoa; Eumetazoa; Cnidaria; Anthozoa; Hexacorallia; Actiniaria; Edwardsiidae; Nematostella; Nematostella vectensis	superkingdom; clade; kingdom; clade; phylum; class; subclass; order; family; genus; species
NW_001825162.1	Eukaryote (nucleus)	45351	Eukaryota; Opisthokonta; Metazoa; Eumetazoa; Cnidaria; Anthozoa; Hexacorallia; Actiniaria; Edwardsiidae; Nematostella; Nematostella vectensis	superkingdom; clade; kingdom; clade; phylum; class; subclass; order; family; genus; species
NW_001825161.1	Eukaryote (nucleus)	45351	Eukaryota; Opisthokonta; Metazoa; Eumetazoa; Cnidaria; Anthozoa; Hexacorallia; Actiniaria; Edwardsiidae; Nematostella; Nematostella vectensis	superkingdom; clade; kingdom; clade; phylum; class; subclass; order; family; genus; species
NW_001825160.1	Eukaryote (nucleus)	45351	Eukaryota; Opisthokonta; Metazoa; Eumetazoa; Cnidaria; Anthozoa; Hexacorallia; Actiniaria; Edwardsiidae; Nematostella; Nematostella vectensis	superkingdom; clade; kingdom; clade; phylum; class; subclass; order; family; genus; species
NW_001825159.1	Eukaryote (nucleus)	45351	Eukaryota; Opisthokonta; Metazoa; Eumetazoa; Cnidaria; Anthozoa; Hexacorallia; Actiniaria; Edwardsiidae; Nematostella; Nematostella vectensis	superkingdom; clade; kingdom; clade; phylum; class; subclass; order; family; genus; species
NW_001825158.1	Eukaryote (nucleus)	45351	Eukaryota; Opisthokonta; Metazoa; Eumetazoa; Cnidaria; Anthozoa; Hexacorallia; Actiniaria; Edwardsiidae; Nematostella; Nematostella vectensis	superkingdom; clade; kingdom; clade; phylum; class; subclass; order; family; genus; species
NW_001825157.1	Eukaryote (nucleus)	45351	Eukaryota; Opisthokonta; Metazoa; Eumetazoa; Cnidaria; Anthozoa; Hexacorallia; Actiniaria; Edwardsiidae; Nematostella; Nematostella vectensis	superkingdom; clade; kingdom; clade; phylum; class; subclass; order; family; genus; species
NW_001825156.1	Eukaryote (nucleus)	45351	Eukaryota; Opisthokonta; Metazoa; Eumetazoa; Cnidaria; Anthozoa; Hexacorallia; Actiniaria; Edwardsiidae; Nematostella; Nematostella vectensis	superkingdom; clade; kingdom; clade; phylum; class; subclass; order; family; genus; species
NW_001825155.1	Eukaryote (nucleus)	45351	Eukaryota; Opisthokonta; Metazoa; Eumetazoa; Cnidaria; Anthozoa; Hexacorallia; Actiniaria; Edwardsiidae; Nematostella; Nematostella vectensis	superkingdom; clade; kingdom; clade; phylum; class; subclass; order; family; genus; species
NW_001825154.1	Eukaryote (nucleus)	45351	Eukaryota; Opisthokonta; Metazoa; Eumetazoa; Cnidaria; Anthozoa; Hexacorallia; Actiniaria; Edwardsiidae; Nematostella; Nematostella vectensis	superkingdom; clade; kingdom; clade; phylum; class; subclass; order; family; genus; species
NW_001825153.1	Eukaryote (nucleus)	45351	Eukaryota; Opisthokonta; Metazoa; Eumetazoa; Cnidaria; Anthozoa; Hexacorallia; Actiniaria; Edwardsiidae; Nematostella; Nematostella vectensis	superkingdom; clade; kingdom; clade; phylum; class; subclass; order; family; genus; species
NW_001825152.1	Eukaryote (nucleus)	45351	Eukaryota; Opisthokonta; Metazoa; Eumetazoa; Cnidaria; Anthozoa; Hexacorallia; Actiniaria; Edwardsiidae; Nematostella; Nematostella vectensis	superkingdom; clade; kingdom; clade; phylum; class; subclass; order; family; genus; species
NW_001825151.1	Eukaryote (nucleus)	45351	Eukaryota; Opisthokonta; Metazoa; Eumetazoa; Cnidaria; Anthozoa; Hexacorallia; Actiniaria; Edwardsiidae; Nematostella; Nematostella vectensis	superkingdom; clade; kingdom; clade; phylum; class; subclass; order; family; genus; species
NW_001825150.1	Eukaryote (nucleus)	45351	Eukaryota; Opisthokonta; Metazoa; Eumetazoa; Cnidaria; Anthozoa; Hexacorallia; Actiniaria; Edwardsiidae; Nematostella; Nematostella vectensis	superkingdom; clade; kingdom; clade; phylum; class; subclass; order; family; genus; species
NW_001825149.1	Eukaryote (nucleus)	45351	Eukaryota; Opisthokonta; Metazoa; Eumetazoa; Cnidaria; Anthozoa; Hexacorallia; Actiniaria; Edwardsiidae; Nematostella; Nematostella vectensis	superkingdom; clade; kingdom; clade; phylum; class; subclass; order; family; genus; species
NW_001825148.1	Eukaryote (nucleus)	45351	Eukaryota; Opisthokonta; Metazoa; Eumetazoa; Cnidaria; Anthozoa; Hexacorallia; Actiniaria; Edwardsiidae; Nematostella; Nematostella vectensis	superkingdom; clade; kingdom; clade; phylum; class; subclass; order; family; genus; species
NW_001825147.1	Eukaryote (nucleus)	45351	Eukaryota; Opisthokonta; Metazoa; Eumetazoa; Cnidaria; Anthozoa; Hexacorallia; Actiniaria; Edwardsiidae; Nematostella; Nematostella vectensis	superkingdom; clade; kingdom; clade; phylum; class; subclass; order; family; genus; species
NW_001825146.1	Eukaryote (nucleus)	45351	Eukaryota; Opisthokonta; Metazoa; Eumetazoa; Cnidaria; Anthozoa; Hexacorallia; Actiniaria; Edwardsiidae; Nematostella; Nematostella vectensis	superkingdom; clade; kingdom; clade; phylum; class; subclass; order; family; genus; species
NW_001825145.1	Eukaryote (nucleus)	45351	Eukaryota; Opisthokonta; Metazoa; Eumetazoa; Cnidaria; Anthozoa; Hexacorallia; Actiniaria; Edwardsiidae; Nematostella; Nematostella vectensis	superkingdom; clade; kingdom; clade; phylum; class; subclass; order; family; genus; species
NW_001825144.1	Eukaryote (nucleus)	45351	Eukaryota; Opisthokonta; Metazoa; Eumetazoa; Cnidaria; Anthozoa; Hexacorallia; Actiniaria; Edwardsiidae; Nematostella; Nematostella vectensis	superkingdom; clade; kingdom; clade; phylum; class; subclass; order; family; genus; species
NW_001825143.1	Eukaryote (nucleus)	45351	Eukaryota; Opisthokonta; Metazoa; Eumetazoa; Cnidaria; Anthozoa; Hexacorallia; Actiniaria; Edwardsiidae; Nematostella; Nematostella vectensis	superkingdom; clade; kingdom; clade; phylum; class; subclass; order; family; genus; species
NW_001825142.1	Eukaryote (nucleus)	45351	Eukaryota; Opisthokonta; Metazoa; Eumetazoa; Cnidaria; Anthozoa; Hexacorallia; Actiniaria; Edwardsiidae; Nematostella; Nematostella vectensis	superkingdom; clade; kingdom; clade; phylum; class; subclass; order; family; genus; species
NW_001825141.1	Eukaryote (nucleus)	45351	Eukaryota; Opisthokonta; Metazoa; Eumetazoa; Cnidaria; Anthozoa; Hexacorallia; Actiniaria; Edwardsiidae; Nematostella; Nematostella vectensis	superkingdom; clade; kingdom; clade; phylum; class; subclass; order; family; genus; species
NW_001825140.1	Eukaryote (nucleus)	45351	Eukaryota; Opisthokonta; Metazoa; Eumetazoa; Cnidaria; Anthozoa; Hexacorallia; Actiniaria; Edwardsiidae; Nematostella; Nematostella vectensis	superkingdom; clade; kingdom; clade; phylum; class; subclass; order; family; genus; species
NW_001825139.1	Eukaryote (nucleus)	45351	Eukaryota; Opisthokonta; Metazoa; Eumetazoa; Cnidaria; Anthozoa; Hexacorallia; Actiniaria; Edwardsiidae; Nematostella; Nematostella vectensis	superkingdom; clade; kingdom; clade; phylum; class; subclass; order; family; genus; species
NW_001825138.1	Eukaryote (nucleus)	45351	Eukaryota; Opisthokonta; Metazoa; Eumetazoa; Cnidaria; Anthozoa; Hexacorallia; Actiniaria; Edwardsiidae; Nematostella; Nematostella vectensis	superkingdom; clade; kingdom; clade; phylum; class; subclass; order; family; genus; species
NW_001825137.1	Eukaryote (nucleus)	45351	Eukaryota; Opisthokonta; Metazoa; Eumetazoa; Cnidaria; Anthozoa; Hexacorallia; Actiniaria; Edwardsiidae; Nematostella; Nematostella vectensis	superkingdom; clade; kingdom; clade; phylum; class; subclass; order; family; genus; species
NW_001825136.1	Eukaryote (nucleus)	45351	Eukaryota; Opisthokonta; Metazoa; Eumetazoa; Cnidaria; Anthozoa; Hexacorallia; Actiniaria; Edwardsiidae; Nematostella; Nematostella vectensis	superkingdom; clade; kingdom; clade; phylum; class; subclass; order; family; genus; species
NW_001825135.1	Eukaryote (nucleus)	45351	Eukaryota; Opisthokonta; Metazoa; Eumetazoa; Cnidaria; Anthozoa; Hexacorallia; Actiniaria; Edwardsiidae; Nematostella; Nematostella vectensis	superkingdom; clade; kingdom; clade; phylum; class; subclass; order; family; genus; species
NW_001825134.1	Eukaryote (nucleus)	45351	Eukaryota; Opisthokonta; Metazoa; Eumetazoa; Cnidaria; Anthozoa; Hexacorallia; Actiniaria; Edwardsiidae; Nematostella; Nematostella vectensis	superkingdom; clade; kingdom; clade; phylum; class; subclass; order; family; genus; species
NW_001825133.1	Eukaryote (nucleus)	45351	Eukaryota; Opisthokonta; Metazoa; Eumetazoa; Cnidaria; Anthozoa; Hexacorallia; Actiniaria; Edwardsiidae; Nematostella; Nematostella vectensis	superkingdom; clade; kingdom; clade; phylum; class; subclass; order; family; genus; species
NW_001825132.1	Eukaryote (nucleus)	45351	Eukaryota; Opisthokonta; Metazoa; Eumetazoa; Cnidaria; Anthozoa; Hexacorallia; Actiniaria; Edwardsiidae; Nematostella; Nematostella vectensis	superkingdom; clade; kingdom; clade; phylum; class; subclass; order; family; genus; species
NW_001825131.1	Eukaryote (nucleus)	45351	Eukaryota; Opisthokonta; Metazoa; Eumetazoa; Cnidaria; Anthozoa; Hexacorallia; Actiniaria; Edwardsiidae; Nematostella; Nematostella vectensis	superkingdom; clade; kingdom; clade; phylum; class; subclass; order; family; genus; species
NW_001825130.1	Eukaryote (nucleus)	45351	Eukaryota; Opisthokonta; Metazoa; Eumetazoa; Cnidaria; Anthozoa; Hexacorallia; Actiniaria; Edwardsiidae; Nematostella; Nematostella vectensis	superkingdom; clade; kingdom; clade; phylum; class; subclass; order; family; genus; species
NW_001825129.1	Eukaryote (nucleus)	45351	Eukaryota; Opisthokonta; Metazoa; Eumetazoa; Cnidaria; Anthozoa; Hexacorallia; Actiniaria; Edwardsiidae; Nematostella; Nematostella vectensis	superkingdom; clade; kingdom; clade; phylum; class; subclass; order; family; genus; species
NW_001825128.1	Eukaryote (nucleus)	45351	Eukaryota; Opisthokonta; Metazoa; Eumetazoa; Cnidaria; Anthozoa; Hexacorallia; Actiniaria; Edwardsiidae; Nematostella; Nematostella vectensis	superkingdom; clade; kingdom; clade; phylum; class; subclass; order; family; genus; species
NW_001825127.1	Eukaryote (nucleus)	45351	Eukaryota; Opisthokonta; Metazoa; Eumetazoa; Cnidaria; Anthozoa; Hexacorallia; Actiniaria; Edwardsiidae; Nematostella; Nematostella vectensis	superkingdom; clade; kingdom; clade; phylum; class; subclass; order; family; genus; species
NW_001825126.1	Eukaryote (nucleus)	45351	Eukaryota; Opisthokonta; Metazoa; Eumetazoa; Cnidaria; Anthozoa; Hexacorallia; Actiniaria; Edwardsiidae; Nematostella; Nematostella vectensis	superkingdom; clade; kingdom; clade; phylum; class; subclass; order; family; genus; species
NW_001825125.1	Eukaryote (nucleus)	45351	Eukaryota; Opisthokonta; Metazoa; Eumetazoa; Cnidaria; Anthozoa; Hexacorallia; Actiniaria; Edwardsiidae; Nematostella; Nematostella vectensis	superkingdom; clade; kingdom; clade; phylum; class; subclass; order; family; genus; species
NW_001825124.1	Eukaryote (nucleus)	45351	Eukaryota; Opisthokonta; Metazoa; Eumetazoa; Cnidaria; Anthozoa; Hexacorallia; Actiniaria; Edwardsiidae; Nematostella; Nematostella vectensis	superkingdom; clade; kingdom; clade; phylum; class; subclass; order; family; genus; species
NW_001825123.1	Eukaryote (nucleus)	45351	Eukaryota; Opisthokonta; Metazoa; Eumetazoa; Cnidaria; Anthozoa; Hexacorallia; Actiniaria; Edwardsiidae; Nematostella; Nematostella vectensis	superkingdom; clade; kingdom; clade; phylum; class; subclass; order; family; genus; species
NW_001825122.1	Eukaryote (nucleus)	45351	Eukaryota; Opisthokonta; Metazoa; Eumetazoa; Cnidaria; Anthozoa; Hexacorallia; Actiniaria; Edwardsiidae; Nematostella; Nematostella vectensis	superkingdom; clade; kingdom; clade; phylum; class; subclass; order; family; genus; species
NW_001825121.1	Eukaryote (nucleus)	45351	Eukaryota; Opisthokonta; Metazoa; Eumetazoa; Cnidaria; Anthozoa; Hexacorallia; Actiniaria; Edwardsiidae; Nematostella; Nematostella vectensis	superkingdom; clade; kingdom; clade; phylum; class; subclass; order; family; genus; species
NW_001825120.1	Eukaryote (nucleus)	45351	Eukaryota; Opisthokonta; Metazoa; Eumetazoa; Cnidaria; Anthozoa; Hexacorallia; Actiniaria; Edwardsiidae; Nematostella; Nematostella vectensis	superkingdom; clade; kingdom; clade; phylum; class; subclass; order; family; genus; species
NW_001825119.1	Eukaryote (nucleus)	45351	Eukaryota; Opisthokonta; Metazoa; Eumetazoa; Cnidaria; Anthozoa; Hexacorallia; Actiniaria; Edwardsiidae; Nematostella; Nematostella vectensis	superkingdom; clade; kingdom; clade; phylum; class; subclass; order; family; genus; species
NW_001825118.1	Eukaryote (nucleus)	45351	Eukaryota; Opisthokonta; Metazoa; Eumetazoa; Cnidaria; Anthozoa; Hexacorallia; Actiniaria; Edwardsiidae; Nematostella; Nematostella vectensis	superkingdom; clade; kingdom; clade; phylum; class; subclass; order; family; genus; species
NW_001825117.1	Eukaryote (nucleus)	45351	Eukaryota; Opisthokonta; Metazoa; Eumetazoa; Cnidaria; Anthozoa; Hexacorallia; Actiniaria; Edwardsiidae; Nematostella; Nematostella vectensis	superkingdom; clade; kingdom; clade; phylum; class; subclass; order; family; genus; species
NW_001825116.1	Eukaryote (nucleus)	45351	Eukaryota; Opisthokonta; Metazoa; Eumetazoa; Cnidaria; Anthozoa; Hexacorallia; Actiniaria; Edwardsiidae; Nematostella; Nematostella vectensis	superkingdom; clade; kingdom; clade; phylum; class; subclass; order; family; genus; species
NW_001825115.1	Eukaryote (nucleus)	45351	Eukaryota; Opisthokonta; Metazoa; Eumetazoa; Cnidaria; Anthozoa; Hexacorallia; Actiniaria; Edwardsiidae; Nematostella; Nematostella vectensis	superkingdom; clade; kingdom; clade; phylum; class; subclass; order; family; genus; species
NW_001825114.1	Eukaryote (nucleus)	45351	Eukaryota; Opisthokonta; Metazoa; Eumetazoa; Cnidaria; Anthozoa; Hexacorallia; Actiniaria; Edwardsiidae; Nematostella; Nematostella vectensis	superkingdom; clade; kingdom; clade; phylum; class; subclass; order; family; genus; species
NW_001825113.1	Eukaryote (nucleus)	45351	Eukaryota; Opisthokonta; Metazoa; Eumetazoa; Cnidaria; Anthozoa; Hexacorallia; Actiniaria; Edwardsiidae; Nematostella; Nematostella vectensis	superkingdom; clade; kingdom; clade; phylum; class; subclass; order; family; genus; species
NW_001825112.1	Eukaryote (nucleus)	45351	Eukaryota; Opisthokonta; Metazoa; Eumetazoa; Cnidaria; Anthozoa; Hexacorallia; Actiniaria; Edwardsiidae; Nematostella; Nematostella vectensis	superkingdom; clade; kingdom; clade; phylum; class; subclass; order; family; genus; species
NW_001825111.1	Eukaryote (nucleus)	45351	Eukaryota; Opisthokonta; Metazoa; Eumetazoa; Cnidaria; Anthozoa; Hexacorallia; Actiniaria; Edwardsiidae; Nematostella; Nematostella vectensis	superkingdom; clade; kingdom; clade; phylum; class; subclass; order; family; genus; species
NW_001825110.1	Eukaryote (nucleus)	45351	Eukaryota; Opisthokonta; Metazoa; Eumetazoa; Cnidaria; Anthozoa; Hexacorallia; Actiniaria; Edwardsiidae; Nematostella; Nematostella vectensis	superkingdom; clade; kingdom; clade; phylum; class; subclass; order; family; genus; species
NW_001825109.1	Eukaryote (nucleus)	45351	Eukaryota; Opisthokonta; Metazoa; Eumetazoa; Cnidaria; Anthozoa; Hexacorallia; Actiniaria; Edwardsiidae; Nematostella; Nematostella vectensis	superkingdom; clade; kingdom; clade; phylum; class; subclass; order; family; genus; species
NW_001825108.1	Eukaryote (nucleus)	45351	Eukaryota; Opisthokonta; Metazoa; Eumetazoa; Cnidaria; Anthozoa; Hexacorallia; Actiniaria; Edwardsiidae; Nematostella; Nematostella vectensis	superkingdom; clade; kingdom; clade; phylum; class; subclass; order; family; genus; species
NW_001825107.1	Eukaryote (nucleus)	45351	Eukaryota; Opisthokonta; Metazoa; Eumetazoa; Cnidaria; Anthozoa; Hexacorallia; Actiniaria; Edwardsiidae; Nematostella; Nematostella vectensis	superkingdom; clade; kingdom; clade; phylum; class; subclass; order; family; genus; species
NW_001825106.1	Eukaryote (nucleus)	45351	Eukaryota; Opisthokonta; Metazoa; Eumetazoa; Cnidaria; Anthozoa; Hexacorallia; Actiniaria; Edwardsiidae; Nematostella; Nematostella vectensis	superkingdom; clade; kingdom; clade; phylum; class; subclass; order; family; genus; species
NW_001825105.1	Eukaryote (nucleus)	45351	Eukaryota; Opisthokonta; Metazoa; Eumetazoa; Cnidaria; Anthozoa; Hexacorallia; Actiniaria; Edwardsiidae; Nematostella; Nematostella vectensis	superkingdom; clade; kingdom; clade; phylum; class; subclass; order; family; genus; species
NW_001825104.1	Eukaryote (nucleus)	45351	Eukaryota; Opisthokonta; Metazoa; Eumetazoa; Cnidaria; Anthozoa; Hexacorallia; Actiniaria; Edwardsiidae; Nematostella; Nematostella vectensis	superkingdom; clade; kingdom; clade; phylum; class; subclass; order; family; genus; species
NW_001825103.1	Eukaryote (nucleus)	45351	Eukaryota; Opisthokonta; Metazoa; Eumetazoa; Cnidaria; Anthozoa; Hexacorallia; Actiniaria; Edwardsiidae; Nematostella; Nematostella vectensis	superkingdom; clade; kingdom; clade; phylum; class; subclass; order; family; genus; species
NW_001825102.1	Eukaryote (nucleus)	45351	Eukaryota; Opisthokonta; Metazoa; Eumetazoa; Cnidaria; Anthozoa; Hexacorallia; Actiniaria; Edwardsiidae; Nematostella; Nematostella vectensis	superkingdom; clade; kingdom; clade; phylum; class; subclass; order; family; genus; species
NW_001825101.1	Eukaryote (nucleus)	45351	Eukaryota; Opisthokonta; Metazoa; Eumetazoa; Cnidaria; Anthozoa; Hexacorallia; Actiniaria; Edwardsiidae; Nematostella; Nematostella vectensis	superkingdom; clade; kingdom; clade; phylum; class; subclass; order; family; genus; species
NW_001825100.1	Eukaryote (nucleus)	45351	Eukaryota; Opisthokonta; Metazoa; Eumetazoa; Cnidaria; Anthozoa; Hexacorallia; Actiniaria; Edwardsiidae; Nematostella; Nematostella vectensis	superkingdom; clade; kingdom; clade; phylum; class; subclass; order; family; genus; species
NW_001825099.1	Eukaryote (nucleus)	45351	Eukaryota; Opisthokonta; Metazoa; Eumetazoa; Cnidaria; Anthozoa; Hexacorallia; Actiniaria; Edwardsiidae; Nematostella; Nematostella vectensis	superkingdom; clade; kingdom; clade; phylum; class; subclass; order; family; genus; species
NW_001825098.1	Eukaryote (nucleus)	45351	Eukaryota; Opisthokonta; Metazoa; Eumetazoa; Cnidaria; Anthozoa; Hexacorallia; Actiniaria; Edwardsiidae; Nematostella; Nematostella vectensis	superkingdom; clade; kingdom; clade; phylum; class; subclass; order; family; genus; species
NW_001825097.1	Eukaryote (nucleus)	45351	Eukaryota; Opisthokonta; Metazoa; Eumetazoa; Cnidaria; Anthozoa; Hexacorallia; Actiniaria; Edwardsiidae; Nematostella; Nematostella vectensis	superkingdom; clade; kingdom; clade; phylum; class; subclass; order; family; genus; species
NW_001825096.1	Eukaryote (nucleus)	45351	Eukaryota; Opisthokonta; Metazoa; Eumetazoa; Cnidaria; Anthozoa; Hexacorallia; Actiniaria; Edwardsiidae; Nematostella; Nematostella vectensis	superkingdom; clade; kingdom; clade; phylum; class; subclass; order; family; genus; species
NW_001825095.1	Eukaryote (nucleus)	45351	Eukaryota; Opisthokonta; Metazoa; Eumetazoa; Cnidaria; Anthozoa; Hexacorallia; Actiniaria; Edwardsiidae; Nematostella; Nematostella vectensis	superkingdom; clade; kingdom; clade; phylum; class; subclass; order; family; genus; species
NW_001825094.1	Eukaryote (nucleus)	45351	Eukaryota; Opisthokonta; Metazoa; Eumetazoa; Cnidaria; Anthozoa; Hexacorallia; Actiniaria; Edwardsiidae; Nematostella; Nematostella vectensis	superkingdom; clade; kingdom; clade; phylum; class; subclass; order; family; genus; species
NW_001825093.1	Eukaryote (nucleus)	45351	Eukaryota; Opisthokonta; Metazoa; Eumetazoa; Cnidaria; Anthozoa; Hexacorallia; Actiniaria; Edwardsiidae; Nematostella; Nematostella vectensis	superkingdom; clade; kingdom; clade; phylum; class; subclass; order; family; genus; species
NW_001825092.1	Eukaryote (nucleus)	45351	Eukaryota; Opisthokonta; Metazoa; Eumetazoa; Cnidaria; Anthozoa; Hexacorallia; Actiniaria; Edwardsiidae; Nematostella; Nematostella vectensis	superkingdom; clade; kingdom; clade; phylum; class; subclass; order; family; genus; species
NW_001825091.1	Eukaryote (nucleus)	45351	Eukaryota; Opisthokonta; Metazoa; Eumetazoa; Cnidaria; Anthozoa; Hexacorallia; Actiniaria; Edwardsiidae; Nematostella; Nematostella vectensis	superkingdom; clade; kingdom; clade; phylum; class; subclass; order; family; genus; species
NW_001825090.1	Eukaryote (nucleus)	45351	Eukaryota; Opisthokonta; Metazoa; Eumetazoa; Cnidaria; Anthozoa; Hexacorallia; Actiniaria; Edwardsiidae; Nematostella; Nematostella vectensis	superkingdom; clade; kingdom; clade; phylum; class; subclass; order; family; genus; species
NW_001825089.1	Eukaryote (nucleus)	45351	Eukaryota; Opisthokonta; Metazoa; Eumetazoa; Cnidaria; Anthozoa; Hexacorallia; Actiniaria; Edwardsiidae; Nematostella; Nematostella vectensis	superkingdom; clade; kingdom; clade; phylum; class; subclass; order; family; genus; species
NW_001825088.1	Eukaryote (nucleus)	45351	Eukaryota; Opisthokonta; Metazoa; Eumetazoa; Cnidaria; Anthozoa; Hexacorallia; Actiniaria; Edwardsiidae; Nematostella; Nematostella vectensis	superkingdom; clade; kingdom; clade; phylum; class; subclass; order; family; genus; species
NW_001825087.1	Eukaryote (nucleus)	45351	Eukaryota; Opisthokonta; Metazoa; Eumetazoa; Cnidaria; Anthozoa; Hexacorallia; Actiniaria; Edwardsiidae; Nematostella; Nematostella vectensis	superkingdom; clade; kingdom; clade; phylum; class; subclass; order; family; genus; species
NW_001825086.1	Eukaryote (nucleus)	45351	Eukaryota; Opisthokonta; Metazoa; Eumetazoa; Cnidaria; Anthozoa; Hexacorallia; Actiniaria; Edwardsiidae; Nematostella; Nematostella vectensis	superkingdom; clade; kingdom; clade; phylum; class; subclass; order; family; genus; species
NW_001825085.1	Eukaryote (nucleus)	45351	Eukaryota; Opisthokonta; Metazoa; Eumetazoa; Cnidaria; Anthozoa; Hexacorallia; Actiniaria; Edwardsiidae; Nematostella; Nematostella vectensis	superkingdom; clade; kingdom; clade; phylum; class; subclass; order; family; genus; species
NW_001825084.1	Eukaryote (nucleus)	45351	Eukaryota; Opisthokonta; Metazoa; Eumetazoa; Cnidaria; Anthozoa; Hexacorallia; Actiniaria; Edwardsiidae; Nematostella; Nematostella vectensis	superkingdom; clade; kingdom; clade; phylum; class; subclass; order; family; genus; species
NW_001825083.1	Eukaryote (nucleus)	45351	Eukaryota; Opisthokonta; Metazoa; Eumetazoa; Cnidaria; Anthozoa; Hexacorallia; Actiniaria; Edwardsiidae; Nematostella; Nematostella vectensis	superkingdom; clade; kingdom; clade; phylum; class; subclass; order; family; genus; species
NW_001825082.1	Eukaryote (nucleus)	45351	Eukaryota; Opisthokonta; Metazoa; Eumetazoa; Cnidaria; Anthozoa; Hexacorallia; Actiniaria; Edwardsiidae; Nematostella; Nematostella vectensis	superkingdom; clade; kingdom; clade; phylum; class; subclass; order; family; genus; species
NW_001825081.1	Eukaryote (nucleus)	45351	Eukaryota; Opisthokonta; Metazoa; Eumetazoa; Cnidaria; Anthozoa; Hexacorallia; Actiniaria; Edwardsiidae; Nematostella; Nematostella vectensis	superkingdom; clade; kingdom; clade; phylum; class; subclass; order; family; genus; species
NW_001825080.1	Eukaryote (nucleus)	45351	Eukaryota; Opisthokonta; Metazoa; Eumetazoa; Cnidaria; Anthozoa; Hexacorallia; Actiniaria; Edwardsiidae; Nematostella; Nematostella vectensis	superkingdom; clade; kingdom; clade; phylum; class; subclass; order; family; genus; species
NW_001825079.1	Eukaryote (nucleus)	45351	Eukaryota; Opisthokonta; Metazoa; Eumetazoa; Cnidaria; Anthozoa; Hexacorallia; Actiniaria; Edwardsiidae; Nematostella; Nematostella vectensis	superkingdom; clade; kingdom; clade; phylum; class; subclass; order; family; genus; species
NW_001825078.1	Eukaryote (nucleus)	45351	Eukaryota; Opisthokonta; Metazoa; Eumetazoa; Cnidaria; Anthozoa; Hexacorallia; Actiniaria; Edwardsiidae; Nematostella; Nematostella vectensis	superkingdom; clade; kingdom; clade; phylum; class; subclass; order; family; genus; species
NW_001825077.1	Eukaryote (nucleus)	45351	Eukaryota; Opisthokonta; Metazoa; Eumetazoa; Cnidaria; Anthozoa; Hexacorallia; Actiniaria; Edwardsiidae; Nematostella; Nematostella vectensis	superkingdom; clade; kingdom; clade; phylum; class; subclass; order; family; genus; species
NW_001825076.1	Eukaryote (nucleus)	45351	Eukaryota; Opisthokonta; Metazoa; Eumetazoa; Cnidaria; Anthozoa; Hexacorallia; Actiniaria; Edwardsiidae; Nematostella; Nematostella vectensis	superkingdom; clade; kingdom; clade; phylum; class; subclass; order; family; genus; species
NW_001825075.1	Eukaryote (nucleus)	45351	Eukaryota; Opisthokonta; Metazoa; Eumetazoa; Cnidaria; Anthozoa; Hexacorallia; Actiniaria; Edwardsiidae; Nematostella; Nematostella vectensis	superkingdom; clade; kingdom; clade; phylum; class; subclass; order; family; genus; species
NW_001825074.1	Eukaryote (nucleus)	45351	Eukaryota; Opisthokonta; Metazoa; Eumetazoa; Cnidaria; Anthozoa; Hexacorallia; Actiniaria; Edwardsiidae; Nematostella; Nematostella vectensis	superkingdom; clade; kingdom; clade; phylum; class; subclass; order; family; genus; species
NW_001825073.1	Eukaryote (nucleus)	45351	Eukaryota; Opisthokonta; Metazoa; Eumetazoa; Cnidaria; Anthozoa; Hexacorallia; Actiniaria; Edwardsiidae; Nematostella; Nematostella vectensis	superkingdom; clade; kingdom; clade; phylum; class; subclass; order; family; genus; species
NW_001825072.1	Eukaryote (nucleus)	45351	Eukaryota; Opisthokonta; Metazoa; Eumetazoa; Cnidaria; Anthozoa; Hexacorallia; Actiniaria; Edwardsiidae; Nematostella; Nematostella vectensis	superkingdom; clade; kingdom; clade; phylum; class; subclass; order; family; genus; species
NW_001825071.1	Eukaryote (nucleus)	45351	Eukaryota; Opisthokonta; Metazoa; Eumetazoa; Cnidaria; Anthozoa; Hexacorallia; Actiniaria; Edwardsiidae; Nematostella; Nematostella vectensis	superkingdom; clade; kingdom; clade; phylum; class; subclass; order; family; genus; species
NW_001825070.1	Eukaryote (nucleus)	45351	Eukaryota; Opisthokonta; Metazoa; Eumetazoa; Cnidaria; Anthozoa; Hexacorallia; Actiniaria; Edwardsiidae; Nematostella; Nematostella vectensis	superkingdom; clade; kingdom; clade; phylum; class; subclass; order; family; genus; species
NW_001825069.1	Eukaryote (nucleus)	45351	Eukaryota; Opisthokonta; Metazoa; Eumetazoa; Cnidaria; Anthozoa; Hexacorallia; Actiniaria; Edwardsiidae; Nematostella; Nematostella vectensis	superkingdom; clade; kingdom; clade; phylum; class; subclass; order; family; genus; species
NW_001825068.1	Eukaryote (nucleus)	45351	Eukaryota; Opisthokonta; Metazoa; Eumetazoa; Cnidaria; Anthozoa; Hexacorallia; Actiniaria; Edwardsiidae; Nematostella; Nematostella vectensis	superkingdom; clade; kingdom; clade; phylum; class; subclass; order; family; genus; species
NW_001825067.1	Eukaryote (nucleus)	45351	Eukaryota; Opisthokonta; Metazoa; Eumetazoa; Cnidaria; Anthozoa; Hexacorallia; Actiniaria; Edwardsiidae; Nematostella; Nematostella vectensis	superkingdom; clade; kingdom; clade; phylum; class; subclass; order; family; genus; species
NW_001825066.1	Eukaryote (nucleus)	45351	Eukaryota; Opisthokonta; Metazoa; Eumetazoa; Cnidaria; Anthozoa; Hexacorallia; Actiniaria; Edwardsiidae; Nematostella; Nematostella vectensis	superkingdom; clade; kingdom; clade; phylum; class; subclass; order; family; genus; species
NW_001825065.1	Eukaryote (nucleus)	45351	Eukaryota; Opisthokonta; Metazoa; Eumetazoa; Cnidaria; Anthozoa; Hexacorallia; Actiniaria; Edwardsiidae; Nematostella; Nematostella vectensis	superkingdom; clade; kingdom; clade; phylum; class; subclass; order; family; genus; species
NW_001825064.1	Eukaryote (nucleus)	45351	Eukaryota; Opisthokonta; Metazoa; Eumetazoa; Cnidaria; Anthozoa; Hexacorallia; Actiniaria; Edwardsiidae; Nematostella; Nematostella vectensis	superkingdom; clade; kingdom; clade; phylum; class; subclass; order; family; genus; species
NW_001825063.1	Eukaryote (nucleus)	45351	Eukaryota; Opisthokonta; Metazoa; Eumetazoa; Cnidaria; Anthozoa; Hexacorallia; Actiniaria; Edwardsiidae; Nematostella; Nematostella vectensis	superkingdom; clade; kingdom; clade; phylum; class; subclass; order; family; genus; species
NW_001825062.1	Eukaryote (nucleus)	45351	Eukaryota; Opisthokonta; Metazoa; Eumetazoa; Cnidaria; Anthozoa; Hexacorallia; Actiniaria; Edwardsiidae; Nematostella; Nematostella vectensis	superkingdom; clade; kingdom; clade; phylum; class; subclass; order; family; genus; species
NW_001825061.1	Eukaryote (nucleus)	45351	Eukaryota; Opisthokonta; Metazoa; Eumetazoa; Cnidaria; Anthozoa; Hexacorallia; Actiniaria; Edwardsiidae; Nematostella; Nematostella vectensis	superkingdom; clade; kingdom; clade; phylum; class; subclass; order; family; genus; species
NW_001825060.1	Eukaryote (nucleus)	45351	Eukaryota; Opisthokonta; Metazoa; Eumetazoa; Cnidaria; Anthozoa; Hexacorallia; Actiniaria; Edwardsiidae; Nematostella; Nematostella vectensis	superkingdom; clade; kingdom; clade; phylum; class; subclass; order; family; genus; species
NW_001825059.1	Eukaryote (nucleus)	45351	Eukaryota; Opisthokonta; Metazoa; Eumetazoa; Cnidaria; Anthozoa; Hexacorallia; Actiniaria; Edwardsiidae; Nematostella; Nematostella vectensis	superkingdom; clade; kingdom; clade; phylum; class; subclass; order; family; genus; species
NW_001825058.1	Eukaryote (nucleus)	45351	Eukaryota; Opisthokonta; Metazoa; Eumetazoa; Cnidaria; Anthozoa; Hexacorallia; Actiniaria; Edwardsiidae; Nematostella; Nematostella vectensis	superkingdom; clade; kingdom; clade; phylum; class; subclass; order; family; genus; species
NW_001825057.1	Eukaryote (nucleus)	45351	Eukaryota; Opisthokonta; Metazoa; Eumetazoa; Cnidaria; Anthozoa; Hexacorallia; Actiniaria; Edwardsiidae; Nematostella; Nematostella vectensis	superkingdom; clade; kingdom; clade; phylum; class; subclass; order; family; genus; species
NW_001825056.1	Eukaryote (nucleus)	45351	Eukaryota; Opisthokonta; Metazoa; Eumetazoa; Cnidaria; Anthozoa; Hexacorallia; Actiniaria; Edwardsiidae; Nematostella; Nematostella vectensis	superkingdom; clade; kingdom; clade; phylum; class; subclass; order; family; genus; species
NW_001825055.1	Eukaryote (nucleus)	45351	Eukaryota; Opisthokonta; Metazoa; Eumetazoa; Cnidaria; Anthozoa; Hexacorallia; Actiniaria; Edwardsiidae; Nematostella; Nematostella vectensis	superkingdom; clade; kingdom; clade; phylum; class; subclass; order; family; genus; species
NW_001825054.1	Eukaryote (nucleus)	45351	Eukaryota; Opisthokonta; Metazoa; Eumetazoa; Cnidaria; Anthozoa; Hexacorallia; Actiniaria; Edwardsiidae; Nematostella; Nematostella vectensis	superkingdom; clade; kingdom; clade; phylum; class; subclass; order; family; genus; species
NW_001825053.1	Eukaryote (nucleus)	45351	Eukaryota; Opisthokonta; Metazoa; Eumetazoa; Cnidaria; Anthozoa; Hexacorallia; Actiniaria; Edwardsiidae; Nematostella; Nematostella vectensis	superkingdom; clade; kingdom; clade; phylum; class; subclass; order; family; genus; species
NW_001825052.1	Eukaryote (nucleus)	45351	Eukaryota; Opisthokonta; Metazoa; Eumetazoa; Cnidaria; Anthozoa; Hexacorallia; Actiniaria; Edwardsiidae; Nematostella; Nematostella vectensis	superkingdom; clade; kingdom; clade; phylum; class; subclass; order; family; genus; species
NW_001825051.1	Eukaryote (nucleus)	45351	Eukaryota; Opisthokonta; Metazoa; Eumetazoa; Cnidaria; Anthozoa; Hexacorallia; Actiniaria; Edwardsiidae; Nematostella; Nematostella vectensis	superkingdom; clade; kingdom; clade; phylum; class; subclass; order; family; genus; species
NW_001825050.1	Eukaryote (nucleus)	45351	Eukaryota; Opisthokonta; Metazoa; Eumetazoa; Cnidaria; Anthozoa; Hexacorallia; Actiniaria; Edwardsiidae; Nematostella; Nematostella vectensis	superkingdom; clade; kingdom; clade; phylum; class; subclass; order; family; genus; species
NW_001825049.1	Eukaryote (nucleus)	45351	Eukaryota; Opisthokonta; Metazoa; Eumetazoa; Cnidaria; Anthozoa; Hexacorallia; Actiniaria; Edwardsiidae; Nematostella; Nematostella vectensis	superkingdom; clade; kingdom; clade; phylum; class; subclass; order; family; genus; species
NW_001825048.1	Eukaryote (nucleus)	45351	Eukaryota; Opisthokonta; Metazoa; Eumetazoa; Cnidaria; Anthozoa; Hexacorallia; Actiniaria; Edwardsiidae; Nematostella; Nematostella vectensis	superkingdom; clade; kingdom; clade; phylum; class; subclass; order; family; genus; species
NW_001825047.1	Eukaryote (nucleus)	45351	Eukaryota; Opisthokonta; Metazoa; Eumetazoa; Cnidaria; Anthozoa; Hexacorallia; Actiniaria; Edwardsiidae; Nematostella; Nematostella vectensis	superkingdom; clade; kingdom; clade; phylum; class; subclass; order; family; genus; species
NW_001825046.1	Eukaryote (nucleus)	45351	Eukaryota; Opisthokonta; Metazoa; Eumetazoa; Cnidaria; Anthozoa; Hexacorallia; Actiniaria; Edwardsiidae; Nematostella; Nematostella vectensis	superkingdom; clade; kingdom; clade; phylum; class; subclass; order; family; genus; species
NW_001825045.1	Eukaryote (nucleus)	45351	Eukaryota; Opisthokonta; Metazoa; Eumetazoa; Cnidaria; Anthozoa; Hexacorallia; Actiniaria; Edwardsiidae; Nematostella; Nematostella vectensis	superkingdom; clade; kingdom; clade; phylum; class; subclass; order; family; genus; species
NW_001825044.1	Eukaryote (nucleus)	45351	Eukaryota; Opisthokonta; Metazoa; Eumetazoa; Cnidaria; Anthozoa; Hexacorallia; Actiniaria; Edwardsiidae; Nematostella; Nematostella vectensis	superkingdom; clade; kingdom; clade; phylum; class; subclass; order; family; genus; species
NW_001825043.1	Eukaryote (nucleus)	45351	Eukaryota; Opisthokonta; Metazoa; Eumetazoa; Cnidaria; Anthozoa; Hexacorallia; Actiniaria; Edwardsiidae; Nematostella; Nematostella vectensis	superkingdom; clade; kingdom; clade; phylum; class; subclass; order; family; genus; species
NW_001825042.1	Eukaryote (nucleus)	45351	Eukaryota; Opisthokonta; Metazoa; Eumetazoa; Cnidaria; Anthozoa; Hexacorallia; Actiniaria; Edwardsiidae; Nematostella; Nematostella vectensis	superkingdom; clade; kingdom; clade; phylum; class; subclass; order; family; genus; species
NW_001825041.1	Eukaryote (nucleus)	45351	Eukaryota; Opisthokonta; Metazoa; Eumetazoa; Cnidaria; Anthozoa; Hexacorallia; Actiniaria; Edwardsiidae; Nematostella; Nematostella vectensis	superkingdom; clade; kingdom; clade; phylum; class; subclass; order; family; genus; species
NW_001825040.1	Eukaryote (nucleus)	45351	Eukaryota; Opisthokonta; Metazoa; Eumetazoa; Cnidaria; Anthozoa; Hexacorallia; Actiniaria; Edwardsiidae; Nematostella; Nematostella vectensis	superkingdom; clade; kingdom; clade; phylum; class; subclass; order; family; genus; species
NW_001825039.1	Eukaryote (nucleus)	45351	Eukaryota; Opisthokonta; Metazoa; Eumetazoa; Cnidaria; Anthozoa; Hexacorallia; Actiniaria; Edwardsiidae; Nematostella; Nematostella vectensis	superkingdom; clade; kingdom; clade; phylum; class; subclass; order; family; genus; species
NW_001825038.1	Eukaryote (nucleus)	45351	Eukaryota; Opisthokonta; Metazoa; Eumetazoa; Cnidaria; Anthozoa; Hexacorallia; Actiniaria; Edwardsiidae; Nematostella; Nematostella vectensis	superkingdom; clade; kingdom; clade; phylum; class; subclass; order; family; genus; species
NW_001825037.1	Eukaryote (nucleus)	45351	Eukaryota; Opisthokonta; Metazoa; Eumetazoa; Cnidaria; Anthozoa; Hexacorallia; Actiniaria; Edwardsiidae; Nematostella; Nematostella vectensis	superkingdom; clade; kingdom; clade; phylum; class; subclass; order; family; genus; species
NW_001825036.1	Eukaryote (nucleus)	45351	Eukaryota; Opisthokonta; Metazoa; Eumetazoa; Cnidaria; Anthozoa; Hexacorallia; Actiniaria; Edwardsiidae; Nematostella; Nematostella vectensis	superkingdom; clade; kingdom; clade; phylum; class; subclass; order; family; genus; species
NW_001825035.1	Eukaryote (nucleus)	45351	Eukaryota; Opisthokonta; Metazoa; Eumetazoa; Cnidaria; Anthozoa; Hexacorallia; Actiniaria; Edwardsiidae; Nematostella; Nematostella vectensis	superkingdom; clade; kingdom; clade; phylum; class; subclass; order; family; genus; species
NW_001825034.1	Eukaryote (nucleus)	45351	Eukaryota; Opisthokonta; Metazoa; Eumetazoa; Cnidaria; Anthozoa; Hexacorallia; Actiniaria; Edwardsiidae; Nematostella; Nematostella vectensis	superkingdom; clade; kingdom; clade; phylum; class; subclass; order; family; genus; species
NW_001825033.1	Eukaryote (nucleus)	45351	Eukaryota; Opisthokonta; Metazoa; Eumetazoa; Cnidaria; Anthozoa; Hexacorallia; Actiniaria; Edwardsiidae; Nematostella; Nematostella vectensis	superkingdom; clade; kingdom; clade; phylum; class; subclass; order; family; genus; species
NW_001825032.1	Eukaryote (nucleus)	45351	Eukaryota; Opisthokonta; Metazoa; Eumetazoa; Cnidaria; Anthozoa; Hexacorallia; Actiniaria; Edwardsiidae; Nematostella; Nematostella vectensis	superkingdom; clade; kingdom; clade; phylum; class; subclass; order; family; genus; species
NW_001825031.1	Eukaryote (nucleus)	45351	Eukaryota; Opisthokonta; Metazoa; Eumetazoa; Cnidaria; Anthozoa; Hexacorallia; Actiniaria; Edwardsiidae; Nematostella; Nematostella vectensis	superkingdom; clade; kingdom; clade; phylum; class; subclass; order; family; genus; species
NW_001825030.1	Eukaryote (nucleus)	45351	Eukaryota; Opisthokonta; Metazoa; Eumetazoa; Cnidaria; Anthozoa; Hexacorallia; Actiniaria; Edwardsiidae; Nematostella; Nematostella vectensis	superkingdom; clade; kingdom; clade; phylum; class; subclass; order; family; genus; species
NW_001825029.1	Eukaryote (nucleus)	45351	Eukaryota; Opisthokonta; Metazoa; Eumetazoa; Cnidaria; Anthozoa; Hexacorallia; Actiniaria; Edwardsiidae; Nematostella; Nematostella vectensis	superkingdom; clade; kingdom; clade; phylum; class; subclass; order; family; genus; species
NW_001825028.1	Eukaryote (nucleus)	45351	Eukaryota; Opisthokonta; Metazoa; Eumetazoa; Cnidaria; Anthozoa; Hexacorallia; Actiniaria; Edwardsiidae; Nematostella; Nematostella vectensis	superkingdom; clade; kingdom; clade; phylum; class; subclass; order; family; genus; species
NW_001825027.1	Eukaryote (nucleus)	45351	Eukaryota; Opisthokonta; Metazoa; Eumetazoa; Cnidaria; Anthozoa; Hexacorallia; Actiniaria; Edwardsiidae; Nematostella; Nematostella vectensis	superkingdom; clade; kingdom; clade; phylum; class; subclass; order; family; genus; species
NW_001825026.1	Eukaryote (nucleus)	45351	Eukaryota; Opisthokonta; Metazoa; Eumetazoa; Cnidaria; Anthozoa; Hexacorallia; Actiniaria; Edwardsiidae; Nematostella; Nematostella vectensis	superkingdom; clade; kingdom; clade; phylum; class; subclass; order; family; genus; species
NW_001825025.1	Eukaryote (nucleus)	45351	Eukaryota; Opisthokonta; Metazoa; Eumetazoa; Cnidaria; Anthozoa; Hexacorallia; Actiniaria; Edwardsiidae; Nematostella; Nematostella vectensis	superkingdom; clade; kingdom; clade; phylum; class; subclass; order; family; genus; species
NW_001825024.1	Eukaryote (nucleus)	45351	Eukaryota; Opisthokonta; Metazoa; Eumetazoa; Cnidaria; Anthozoa; Hexacorallia; Actiniaria; Edwardsiidae; Nematostella; Nematostella vectensis	superkingdom; clade; kingdom; clade; phylum; class; subclass; order; family; genus; species
NW_001825023.1	Eukaryote (nucleus)	45351	Eukaryota; Opisthokonta; Metazoa; Eumetazoa; Cnidaria; Anthozoa; Hexacorallia; Actiniaria; Edwardsiidae; Nematostella; Nematostella vectensis	superkingdom; clade; kingdom; clade; phylum; class; subclass; order; family; genus; species
NW_001825022.1	Eukaryote (nucleus)	45351	Eukaryota; Opisthokonta; Metazoa; Eumetazoa; Cnidaria; Anthozoa; Hexacorallia; Actiniaria; Edwardsiidae; Nematostella; Nematostella vectensis	superkingdom; clade; kingdom; clade; phylum; class; subclass; order; family; genus; species
NW_001825021.1	Eukaryote (nucleus)	45351	Eukaryota; Opisthokonta; Metazoa; Eumetazoa; Cnidaria; Anthozoa; Hexacorallia; Actiniaria; Edwardsiidae; Nematostella; Nematostella vectensis	superkingdom; clade; kingdom; clade; phylum; class; subclass; order; family; genus; species
NW_001825020.1	Eukaryote (nucleus)	45351	Eukaryota; Opisthokonta; Metazoa; Eumetazoa; Cnidaria; Anthozoa; Hexacorallia; Actiniaria; Edwardsiidae; Nematostella; Nematostella vectensis	superkingdom; clade; kingdom; clade; phylum; class; subclass; order; family; genus; species
NW_001825019.1	Eukaryote (nucleus)	45351	Eukaryota; Opisthokonta; Metazoa; Eumetazoa; Cnidaria; Anthozoa; Hexacorallia; Actiniaria; Edwardsiidae; Nematostella; Nematostella vectensis	superkingdom; clade; kingdom; clade; phylum; class; subclass; order; family; genus; species
NW_001825018.1	Eukaryote (nucleus)	45351	Eukaryota; Opisthokonta; Metazoa; Eumetazoa; Cnidaria; Anthozoa; Hexacorallia; Actiniaria; Edwardsiidae; Nematostella; Nematostella vectensis	superkingdom; clade; kingdom; clade; phylum; class; subclass; order; family; genus; species
NW_001825017.1	Eukaryote (nucleus)	45351	Eukaryota; Opisthokonta; Metazoa; Eumetazoa; Cnidaria; Anthozoa; Hexacorallia; Actiniaria; Edwardsiidae; Nematostella; Nematostella vectensis	superkingdom; clade; kingdom; clade; phylum; class; subclass; order; family; genus; species
NW_001825016.1	Eukaryote (nucleus)	45351	Eukaryota; Opisthokonta; Metazoa; Eumetazoa; Cnidaria; Anthozoa; Hexacorallia; Actiniaria; Edwardsiidae; Nematostella; Nematostella vectensis	superkingdom; clade; kingdom; clade; phylum; class; subclass; order; family; genus; species
NW_001825015.1	Eukaryote (nucleus)	45351	Eukaryota; Opisthokonta; Metazoa; Eumetazoa; Cnidaria; Anthozoa; Hexacorallia; Actiniaria; Edwardsiidae; Nematostella; Nematostella vectensis	superkingdom; clade; kingdom; clade; phylum; class; subclass; order; family; genus; species
NW_001825014.1	Eukaryote (nucleus)	45351	Eukaryota; Opisthokonta; Metazoa; Eumetazoa; Cnidaria; Anthozoa; Hexacorallia; Actiniaria; Edwardsiidae; Nematostella; Nematostella vectensis	superkingdom; clade; kingdom; clade; phylum; class; subclass; order; family; genus; species
NW_001825013.1	Eukaryote (nucleus)	45351	Eukaryota; Opisthokonta; Metazoa; Eumetazoa; Cnidaria; Anthozoa; Hexacorallia; Actiniaria; Edwardsiidae; Nematostella; Nematostella vectensis	superkingdom; clade; kingdom; clade; phylum; class; subclass; order; family; genus; species
NW_001825012.1	Eukaryote (nucleus)	45351	Eukaryota; Opisthokonta; Metazoa; Eumetazoa; Cnidaria; Anthozoa; Hexacorallia; Actiniaria; Edwardsiidae; Nematostella; Nematostella vectensis	superkingdom; clade; kingdom; clade; phylum; class; subclass; order; family; genus; species
NW_001825011.1	Eukaryote (nucleus)	45351	Eukaryota; Opisthokonta; Metazoa; Eumetazoa; Cnidaria; Anthozoa; Hexacorallia; Actiniaria; Edwardsiidae; Nematostella; Nematostella vectensis	superkingdom; clade; kingdom; clade; phylum; class; subclass; order; family; genus; species
NW_001825010.1	Eukaryote (nucleus)	45351	Eukaryota; Opisthokonta; Metazoa; Eumetazoa; Cnidaria; Anthozoa; Hexacorallia; Actiniaria; Edwardsiidae; Nematostella; Nematostella vectensis	superkingdom; clade; kingdom; clade; phylum; class; subclass; order; family; genus; species
NW_001825009.1	Eukaryote (nucleus)	45351	Eukaryota; Opisthokonta; Metazoa; Eumetazoa; Cnidaria; Anthozoa; Hexacorallia; Actiniaria; Edwardsiidae; Nematostella; Nematostella vectensis	superkingdom; clade; kingdom; clade; phylum; class; subclass; order; family; genus; species
NW_001825008.1	Eukaryote (nucleus)	45351	Eukaryota; Opisthokonta; Metazoa; Eumetazoa; Cnidaria; Anthozoa; Hexacorallia; Actiniaria; Edwardsiidae; Nematostella; Nematostella vectensis	superkingdom; clade; kingdom; clade; phylum; class; subclass; order; family; genus; species
NW_001825007.1	Eukaryote (nucleus)	45351	Eukaryota; Opisthokonta; Metazoa; Eumetazoa; Cnidaria; Anthozoa; Hexacorallia; Actiniaria; Edwardsiidae; Nematostella; Nematostella vectensis	superkingdom; clade; kingdom; clade; phylum; class; subclass; order; family; genus; species
NW_001825006.1	Eukaryote (nucleus)	45351	Eukaryota; Opisthokonta; Metazoa; Eumetazoa; Cnidaria; Anthozoa; Hexacorallia; Actiniaria; Edwardsiidae; Nematostella; Nematostella vectensis	superkingdom; clade; kingdom; clade; phylum; class; subclass; order; family; genus; species
NW_001825005.1	Eukaryote (nucleus)	45351	Eukaryota; Opisthokonta; Metazoa; Eumetazoa; Cnidaria; Anthozoa; Hexacorallia; Actiniaria; Edwardsiidae; Nematostella; Nematostella vectensis	superkingdom; clade; kingdom; clade; phylum; class; subclass; order; family; genus; species
NW_001825004.1	Eukaryote (nucleus)	45351	Eukaryota; Opisthokonta; Metazoa; Eumetazoa; Cnidaria; Anthozoa; Hexacorallia; Actiniaria; Edwardsiidae; Nematostella; Nematostella vectensis	superkingdom; clade; kingdom; clade; phylum; class; subclass; order; family; genus; species
NW_001825003.1	Eukaryote (nucleus)	45351	Eukaryota; Opisthokonta; Metazoa; Eumetazoa; Cnidaria; Anthozoa; Hexacorallia; Actiniaria; Edwardsiidae; Nematostella; Nematostella vectensis	superkingdom; clade; kingdom; clade; phylum; class; subclass; order; family; genus; species
NW_001825002.1	Eukaryote (nucleus)	45351	Eukaryota; Opisthokonta; Metazoa; Eumetazoa; Cnidaria; Anthozoa; Hexacorallia; Actiniaria; Edwardsiidae; Nematostella; Nematostella vectensis	superkingdom; clade; kingdom; clade; phylum; class; subclass; order; family; genus; species
NW_001825001.1	Eukaryote (nucleus)	45351	Eukaryota; Opisthokonta; Metazoa; Eumetazoa; Cnidaria; Anthozoa; Hexacorallia; Actiniaria; Edwardsiidae; Nematostella; Nematostella vectensis	superkingdom; clade; kingdom; clade; phylum; class; subclass; order; family; genus; species
NW_001825000.1	Eukaryote (nucleus)	45351	Eukaryota; Opisthokonta; Metazoa; Eumetazoa; Cnidaria; Anthozoa; Hexacorallia; Actiniaria; Edwardsiidae; Nematostella; Nematostella vectensis	superkingdom; clade; kingdom; clade; phylum; class; subclass; order; family; genus; species
NW_001824999.1	Eukaryote (nucleus)	45351	Eukaryota; Opisthokonta; Metazoa; Eumetazoa; Cnidaria; Anthozoa; Hexacorallia; Actiniaria; Edwardsiidae; Nematostella; Nematostella vectensis	superkingdom; clade; kingdom; clade; phylum; class; subclass; order; family; genus; species
NW_001824998.1	Eukaryote (nucleus)	45351	Eukaryota; Opisthokonta; Metazoa; Eumetazoa; Cnidaria; Anthozoa; Hexacorallia; Actiniaria; Edwardsiidae; Nematostella; Nematostella vectensis	superkingdom; clade; kingdom; clade; phylum; class; subclass; order; family; genus; species
NW_001824997.1	Eukaryote (nucleus)	45351	Eukaryota; Opisthokonta; Metazoa; Eumetazoa; Cnidaria; Anthozoa; Hexacorallia; Actiniaria; Edwardsiidae; Nematostella; Nematostella vectensis	superkingdom; clade; kingdom; clade; phylum; class; subclass; order; family; genus; species
NW_001824996.1	Eukaryote (nucleus)	45351	Eukaryota; Opisthokonta; Metazoa; Eumetazoa; Cnidaria; Anthozoa; Hexacorallia; Actiniaria; Edwardsiidae; Nematostella; Nematostella vectensis	superkingdom; clade; kingdom; clade; phylum; class; subclass; order; family; genus; species
NW_001824995.1	Eukaryote (nucleus)	45351	Eukaryota; Opisthokonta; Metazoa; Eumetazoa; Cnidaria; Anthozoa; Hexacorallia; Actiniaria; Edwardsiidae; Nematostella; Nematostella vectensis	superkingdom; clade; kingdom; clade; phylum; class; subclass; order; family; genus; species
NW_001824994.1	Eukaryote (nucleus)	45351	Eukaryota; Opisthokonta; Metazoa; Eumetazoa; Cnidaria; Anthozoa; Hexacorallia; Actiniaria; Edwardsiidae; Nematostella; Nematostella vectensis	superkingdom; clade; kingdom; clade; phylum; class; subclass; order; family; genus; species
NW_001824993.1	Eukaryote (nucleus)	45351	Eukaryota; Opisthokonta; Metazoa; Eumetazoa; Cnidaria; Anthozoa; Hexacorallia; Actiniaria; Edwardsiidae; Nematostella; Nematostella vectensis	superkingdom; clade; kingdom; clade; phylum; class; subclass; order; family; genus; species
NW_001824992.1	Eukaryote (nucleus)	45351	Eukaryota; Opisthokonta; Metazoa; Eumetazoa; Cnidaria; Anthozoa; Hexacorallia; Actiniaria; Edwardsiidae; Nematostella; Nematostella vectensis	superkingdom; clade; kingdom; clade; phylum; class; subclass; order; family; genus; species
NW_001824991.1	Eukaryote (nucleus)	45351	Eukaryota; Opisthokonta; Metazoa; Eumetazoa; Cnidaria; Anthozoa; Hexacorallia; Actiniaria; Edwardsiidae; Nematostella; Nematostella vectensis	superkingdom; clade; kingdom; clade; phylum; class; subclass; order; family; genus; species
NW_001824990.1	Eukaryote (nucleus)	45351	Eukaryota; Opisthokonta; Metazoa; Eumetazoa; Cnidaria; Anthozoa; Hexacorallia; Actiniaria; Edwardsiidae; Nematostella; Nematostella vectensis	superkingdom; clade; kingdom; clade; phylum; class; subclass; order; family; genus; species
NW_001824989.1	Eukaryote (nucleus)	45351	Eukaryota; Opisthokonta; Metazoa; Eumetazoa; Cnidaria; Anthozoa; Hexacorallia; Actiniaria; Edwardsiidae; Nematostella; Nematostella vectensis	superkingdom; clade; kingdom; clade; phylum; class; subclass; order; family; genus; species
NW_001824988.1	Eukaryote (nucleus)	45351	Eukaryota; Opisthokonta; Metazoa; Eumetazoa; Cnidaria; Anthozoa; Hexacorallia; Actiniaria; Edwardsiidae; Nematostella; Nematostella vectensis	superkingdom; clade; kingdom; clade; phylum; class; subclass; order; family; genus; species
NW_001824987.1	Eukaryote (nucleus)	45351	Eukaryota; Opisthokonta; Metazoa; Eumetazoa; Cnidaria; Anthozoa; Hexacorallia; Actiniaria; Edwardsiidae; Nematostella; Nematostella vectensis	superkingdom; clade; kingdom; clade; phylum; class; subclass; order; family; genus; species
NW_001824986.1	Eukaryote (nucleus)	45351	Eukaryota; Opisthokonta; Metazoa; Eumetazoa; Cnidaria; Anthozoa; Hexacorallia; Actiniaria; Edwardsiidae; Nematostella; Nematostella vectensis	superkingdom; clade; kingdom; clade; phylum; class; subclass; order; family; genus; species
NW_001824985.1	Eukaryote (nucleus)	45351	Eukaryota; Opisthokonta; Metazoa; Eumetazoa; Cnidaria; Anthozoa; Hexacorallia; Actiniaria; Edwardsiidae; Nematostella; Nematostella vectensis	superkingdom; clade; kingdom; clade; phylum; class; subclass; order; family; genus; species
NW_001824984.1	Eukaryote (nucleus)	45351	Eukaryota; Opisthokonta; Metazoa; Eumetazoa; Cnidaria; Anthozoa; Hexacorallia; Actiniaria; Edwardsiidae; Nematostella; Nematostella vectensis	superkingdom; clade; kingdom; clade; phylum; class; subclass; order; family; genus; species
NW_001824983.1	Eukaryote (nucleus)	45351	Eukaryota; Opisthokonta; Metazoa; Eumetazoa; Cnidaria; Anthozoa; Hexacorallia; Actiniaria; Edwardsiidae; Nematostella; Nematostella vectensis	superkingdom; clade; kingdom; clade; phylum; class; subclass; order; family; genus; species
NW_001824982.1	Eukaryote (nucleus)	45351	Eukaryota; Opisthokonta; Metazoa; Eumetazoa; Cnidaria; Anthozoa; Hexacorallia; Actiniaria; Edwardsiidae; Nematostella; Nematostella vectensis	superkingdom; clade; kingdom; clade; phylum; class; subclass; order; family; genus; species
NW_001824981.1	Eukaryote (nucleus)	45351	Eukaryota; Opisthokonta; Metazoa; Eumetazoa; Cnidaria; Anthozoa; Hexacorallia; Actiniaria; Edwardsiidae; Nematostella; Nematostella vectensis	superkingdom; clade; kingdom; clade; phylum; class; subclass; order; family; genus; species
NW_001824980.1	Eukaryote (nucleus)	45351	Eukaryota; Opisthokonta; Metazoa; Eumetazoa; Cnidaria; Anthozoa; Hexacorallia; Actiniaria; Edwardsiidae; Nematostella; Nematostella vectensis	superkingdom; clade; kingdom; clade; phylum; class; subclass; order; family; genus; species
NW_001824979.1	Eukaryote (nucleus)	45351	Eukaryota; Opisthokonta; Metazoa; Eumetazoa; Cnidaria; Anthozoa; Hexacorallia; Actiniaria; Edwardsiidae; Nematostella; Nematostella vectensis	superkingdom; clade; kingdom; clade; phylum; class; subclass; order; family; genus; species
NW_001824978.1	Eukaryote (nucleus)	45351	Eukaryota; Opisthokonta; Metazoa; Eumetazoa; Cnidaria; Anthozoa; Hexacorallia; Actiniaria; Edwardsiidae; Nematostella; Nematostella vectensis	superkingdom; clade; kingdom; clade; phylum; class; subclass; order; family; genus; species
NW_001824977.1	Eukaryote (nucleus)	45351	Eukaryota; Opisthokonta; Metazoa; Eumetazoa; Cnidaria; Anthozoa; Hexacorallia; Actiniaria; Edwardsiidae; Nematostella; Nematostella vectensis	superkingdom; clade; kingdom; clade; phylum; class; subclass; order; family; genus; species
NW_001824976.1	Eukaryote (nucleus)	45351	Eukaryota; Opisthokonta; Metazoa; Eumetazoa; Cnidaria; Anthozoa; Hexacorallia; Actiniaria; Edwardsiidae; Nematostella; Nematostella vectensis	superkingdom; clade; kingdom; clade; phylum; class; subclass; order; family; genus; species
NW_001824975.1	Eukaryote (nucleus)	45351	Eukaryota; Opisthokonta; Metazoa; Eumetazoa; Cnidaria; Anthozoa; Hexacorallia; Actiniaria; Edwardsiidae; Nematostella; Nematostella vectensis	superkingdom; clade; kingdom; clade; phylum; class; subclass; order; family; genus; species
NW_001824974.1	Eukaryote (nucleus)	45351	Eukaryota; Opisthokonta; Metazoa; Eumetazoa; Cnidaria; Anthozoa; Hexacorallia; Actiniaria; Edwardsiidae; Nematostella; Nematostella vectensis	superkingdom; clade; kingdom; clade; phylum; class; subclass; order; family; genus; species
NW_001824973.1	Eukaryote (nucleus)	45351	Eukaryota; Opisthokonta; Metazoa; Eumetazoa; Cnidaria; Anthozoa; Hexacorallia; Actiniaria; Edwardsiidae; Nematostella; Nematostella vectensis	superkingdom; clade; kingdom; clade; phylum; class; subclass; order; family; genus; species
NW_001824972.1	Eukaryote (nucleus)	45351	Eukaryota; Opisthokonta; Metazoa; Eumetazoa; Cnidaria; Anthozoa; Hexacorallia; Actiniaria; Edwardsiidae; Nematostella; Nematostella vectensis	superkingdom; clade; kingdom; clade; phylum; class; subclass; order; family; genus; species
NW_001824971.1	Eukaryote (nucleus)	45351	Eukaryota; Opisthokonta; Metazoa; Eumetazoa; Cnidaria; Anthozoa; Hexacorallia; Actiniaria; Edwardsiidae; Nematostella; Nematostella vectensis	superkingdom; clade; kingdom; clade; phylum; class; subclass; order; family; genus; species
NW_001824970.1	Eukaryote (nucleus)	45351	Eukaryota; Opisthokonta; Metazoa; Eumetazoa; Cnidaria; Anthozoa; Hexacorallia; Actiniaria; Edwardsiidae; Nematostella; Nematostella vectensis	superkingdom; clade; kingdom; clade; phylum; class; subclass; order; family; genus; species
NW_001824969.1	Eukaryote (nucleus)	45351	Eukaryota; Opisthokonta; Metazoa; Eumetazoa; Cnidaria; Anthozoa; Hexacorallia; Actiniaria; Edwardsiidae; Nematostella; Nematostella vectensis	superkingdom; clade; kingdom; clade; phylum; class; subclass; order; family; genus; species
NW_001824968.1	Eukaryote (nucleus)	45351	Eukaryota; Opisthokonta; Metazoa; Eumetazoa; Cnidaria; Anthozoa; Hexacorallia; Actiniaria; Edwardsiidae; Nematostella; Nematostella vectensis	superkingdom; clade; kingdom; clade; phylum; class; subclass; order; family; genus; species
NW_001824967.1	Eukaryote (nucleus)	45351	Eukaryota; Opisthokonta; Metazoa; Eumetazoa; Cnidaria; Anthozoa; Hexacorallia; Actiniaria; Edwardsiidae; Nematostella; Nematostella vectensis	superkingdom; clade; kingdom; clade; phylum; class; subclass; order; family; genus; species
NW_001824966.1	Eukaryote (nucleus)	45351	Eukaryota; Opisthokonta; Metazoa; Eumetazoa; Cnidaria; Anthozoa; Hexacorallia; Actiniaria; Edwardsiidae; Nematostella; Nematostella vectensis	superkingdom; clade; kingdom; clade; phylum; class; subclass; order; family; genus; species
NW_001824965.1	Eukaryote (nucleus)	45351	Eukaryota; Opisthokonta; Metazoa; Eumetazoa; Cnidaria; Anthozoa; Hexacorallia; Actiniaria; Edwardsiidae; Nematostella; Nematostella vectensis	superkingdom; clade; kingdom; clade; phylum; class; subclass; order; family; genus; species
NW_001824964.1	Eukaryote (nucleus)	45351	Eukaryota; Opisthokonta; Metazoa; Eumetazoa; Cnidaria; Anthozoa; Hexacorallia; Actiniaria; Edwardsiidae; Nematostella; Nematostella vectensis	superkingdom; clade; kingdom; clade; phylum; class; subclass; order; family; genus; species
NW_001824963.1	Eukaryote (nucleus)	45351	Eukaryota; Opisthokonta; Metazoa; Eumetazoa; Cnidaria; Anthozoa; Hexacorallia; Actiniaria; Edwardsiidae; Nematostella; Nematostella vectensis	superkingdom; clade; kingdom; clade; phylum; class; subclass; order; family; genus; species
NW_001824962.1	Eukaryote (nucleus)	45351	Eukaryota; Opisthokonta; Metazoa; Eumetazoa; Cnidaria; Anthozoa; Hexacorallia; Actiniaria; Edwardsiidae; Nematostella; Nematostella vectensis	superkingdom; clade; kingdom; clade; phylum; class; subclass; order; family; genus; species
NW_001824961.1	Eukaryote (nucleus)	45351	Eukaryota; Opisthokonta; Metazoa; Eumetazoa; Cnidaria; Anthozoa; Hexacorallia; Actiniaria; Edwardsiidae; Nematostella; Nematostella vectensis	superkingdom; clade; kingdom; clade; phylum; class; subclass; order; family; genus; species
NW_001824960.1	Eukaryote (nucleus)	45351	Eukaryota; Opisthokonta; Metazoa; Eumetazoa; Cnidaria; Anthozoa; Hexacorallia; Actiniaria; Edwardsiidae; Nematostella; Nematostella vectensis	superkingdom; clade; kingdom; clade; phylum; class; subclass; order; family; genus; species
NW_001824959.1	Eukaryote (nucleus)	45351	Eukaryota; Opisthokonta; Metazoa; Eumetazoa; Cnidaria; Anthozoa; Hexacorallia; Actiniaria; Edwardsiidae; Nematostella; Nematostella vectensis	superkingdom; clade; kingdom; clade; phylum; class; subclass; order; family; genus; species
NW_001824958.1	Eukaryote (nucleus)	45351	Eukaryota; Opisthokonta; Metazoa; Eumetazoa; Cnidaria; Anthozoa; Hexacorallia; Actiniaria; Edwardsiidae; Nematostella; Nematostella vectensis	superkingdom; clade; kingdom; clade; phylum; class; subclass; order; family; genus; species
NW_001824957.1	Eukaryote (nucleus)	45351	Eukaryota; Opisthokonta; Metazoa; Eumetazoa; Cnidaria; Anthozoa; Hexacorallia; Actiniaria; Edwardsiidae; Nematostella; Nematostella vectensis	superkingdom; clade; kingdom; clade; phylum; class; subclass; order; family; genus; species
NW_001824956.1	Eukaryote (nucleus)	45351	Eukaryota; Opisthokonta; Metazoa; Eumetazoa; Cnidaria; Anthozoa; Hexacorallia; Actiniaria; Edwardsiidae; Nematostella; Nematostella vectensis	superkingdom; clade; kingdom; clade; phylum; class; subclass; order; family; genus; species
NW_001824955.1	Eukaryote (nucleus)	45351	Eukaryota; Opisthokonta; Metazoa; Eumetazoa; Cnidaria; Anthozoa; Hexacorallia; Actiniaria; Edwardsiidae; Nematostella; Nematostella vectensis	superkingdom; clade; kingdom; clade; phylum; class; subclass; order; family; genus; species
NW_001824954.1	Eukaryote (nucleus)	45351	Eukaryota; Opisthokonta; Metazoa; Eumetazoa; Cnidaria; Anthozoa; Hexacorallia; Actiniaria; Edwardsiidae; Nematostella; Nematostella vectensis	superkingdom; clade; kingdom; clade; phylum; class; subclass; order; family; genus; species
NW_001824953.1	Eukaryote (nucleus)	45351	Eukaryota; Opisthokonta; Metazoa; Eumetazoa; Cnidaria; Anthozoa; Hexacorallia; Actiniaria; Edwardsiidae; Nematostella; Nematostella vectensis	superkingdom; clade; kingdom; clade; phylum; class; subclass; order; family; genus; species
NW_001824952.1	Eukaryote (nucleus)	45351	Eukaryota; Opisthokonta; Metazoa; Eumetazoa; Cnidaria; Anthozoa; Hexacorallia; Actiniaria; Edwardsiidae; Nematostella; Nematostella vectensis	superkingdom; clade; kingdom; clade; phylum; class; subclass; order; family; genus; species
NW_001824951.1	Eukaryote (nucleus)	45351	Eukaryota; Opisthokonta; Metazoa; Eumetazoa; Cnidaria; Anthozoa; Hexacorallia; Actiniaria; Edwardsiidae; Nematostella; Nematostella vectensis	superkingdom; clade; kingdom; clade; phylum; class; subclass; order; family; genus; species
NW_001824950.1	Eukaryote (nucleus)	45351	Eukaryota; Opisthokonta; Metazoa; Eumetazoa; Cnidaria; Anthozoa; Hexacorallia; Actiniaria; Edwardsiidae; Nematostella; Nematostella vectensis	superkingdom; clade; kingdom; clade; phylum; class; subclass; order; family; genus; species
NW_001824949.1	Eukaryote (nucleus)	45351	Eukaryota; Opisthokonta; Metazoa; Eumetazoa; Cnidaria; Anthozoa; Hexacorallia; Actiniaria; Edwardsiidae; Nematostella; Nematostella vectensis	superkingdom; clade; kingdom; clade; phylum; class; subclass; order; family; genus; species
NW_001824948.1	Eukaryote (nucleus)	45351	Eukaryota; Opisthokonta; Metazoa; Eumetazoa; Cnidaria; Anthozoa; Hexacorallia; Actiniaria; Edwardsiidae; Nematostella; Nematostella vectensis	superkingdom; clade; kingdom; clade; phylum; class; subclass; order; family; genus; species
NW_001824947.1	Eukaryote (nucleus)	45351	Eukaryota; Opisthokonta; Metazoa; Eumetazoa; Cnidaria; Anthozoa; Hexacorallia; Actiniaria; Edwardsiidae; Nematostella; Nematostella vectensis	superkingdom; clade; kingdom; clade; phylum; class; subclass; order; family; genus; species
NW_001824946.1	Eukaryote (nucleus)	45351	Eukaryota; Opisthokonta; Metazoa; Eumetazoa; Cnidaria; Anthozoa; Hexacorallia; Actiniaria; Edwardsiidae; Nematostella; Nematostella vectensis	superkingdom; clade; kingdom; clade; phylum; class; subclass; order; family; genus; species
NW_001824945.1	Eukaryote (nucleus)	45351	Eukaryota; Opisthokonta; Metazoa; Eumetazoa; Cnidaria; Anthozoa; Hexacorallia; Actiniaria; Edwardsiidae; Nematostella; Nematostella vectensis	superkingdom; clade; kingdom; clade; phylum; class; subclass; order; family; genus; species
NW_001824944.1	Eukaryote (nucleus)	45351	Eukaryota; Opisthokonta; Metazoa; Eumetazoa; Cnidaria; Anthozoa; Hexacorallia; Actiniaria; Edwardsiidae; Nematostella; Nematostella vectensis	superkingdom; clade; kingdom; clade; phylum; class; subclass; order; family; genus; species
NW_001824943.1	Eukaryote (nucleus)	45351	Eukaryota; Opisthokonta; Metazoa; Eumetazoa; Cnidaria; Anthozoa; Hexacorallia; Actiniaria; Edwardsiidae; Nematostella; Nematostella vectensis	superkingdom; clade; kingdom; clade; phylum; class; subclass; order; family; genus; species
NW_001824942.1	Eukaryote (nucleus)	45351	Eukaryota; Opisthokonta; Metazoa; Eumetazoa; Cnidaria; Anthozoa; Hexacorallia; Actiniaria; Edwardsiidae; Nematostella; Nematostella vectensis	superkingdom; clade; kingdom; clade; phylum; class; subclass; order; family; genus; species
NW_001824941.1	Eukaryote (nucleus)	45351	Eukaryota; Opisthokonta; Metazoa; Eumetazoa; Cnidaria; Anthozoa; Hexacorallia; Actiniaria; Edwardsiidae; Nematostella; Nematostella vectensis	superkingdom; clade; kingdom; clade; phylum; class; subclass; order; family; genus; species
NW_001824940.1	Eukaryote (nucleus)	45351	Eukaryota; Opisthokonta; Metazoa; Eumetazoa; Cnidaria; Anthozoa; Hexacorallia; Actiniaria; Edwardsiidae; Nematostella; Nematostella vectensis	superkingdom; clade; kingdom; clade; phylum; class; subclass; order; family; genus; species
NW_001824939.1	Eukaryote (nucleus)	45351	Eukaryota; Opisthokonta; Metazoa; Eumetazoa; Cnidaria; Anthozoa; Hexacorallia; Actiniaria; Edwardsiidae; Nematostella; Nematostella vectensis	superkingdom; clade; kingdom; clade; phylum; class; subclass; order; family; genus; species
NW_001824938.1	Eukaryote (nucleus)	45351	Eukaryota; Opisthokonta; Metazoa; Eumetazoa; Cnidaria; Anthozoa; Hexacorallia; Actiniaria; Edwardsiidae; Nematostella; Nematostella vectensis	superkingdom; clade; kingdom; clade; phylum; class; subclass; order; family; genus; species
NW_001824937.1	Eukaryote (nucleus)	45351	Eukaryota; Opisthokonta; Metazoa; Eumetazoa; Cnidaria; Anthozoa; Hexacorallia; Actiniaria; Edwardsiidae; Nematostella; Nematostella vectensis	superkingdom; clade; kingdom; clade; phylum; class; subclass; order; family; genus; species
NW_001824936.1	Eukaryote (nucleus)	45351	Eukaryota; Opisthokonta; Metazoa; Eumetazoa; Cnidaria; Anthozoa; Hexacorallia; Actiniaria; Edwardsiidae; Nematostella; Nematostella vectensis	superkingdom; clade; kingdom; clade; phylum; class; subclass; order; family; genus; species
NW_001824935.1	Eukaryote (nucleus)	45351	Eukaryota; Opisthokonta; Metazoa; Eumetazoa; Cnidaria; Anthozoa; Hexacorallia; Actiniaria; Edwardsiidae; Nematostella; Nematostella vectensis	superkingdom; clade; kingdom; clade; phylum; class; subclass; order; family; genus; species
NW_001824934.1	Eukaryote (nucleus)	45351	Eukaryota; Opisthokonta; Metazoa; Eumetazoa; Cnidaria; Anthozoa; Hexacorallia; Actiniaria; Edwardsiidae; Nematostella; Nematostella vectensis	superkingdom; clade; kingdom; clade; phylum; class; subclass; order; family; genus; species
NW_001824933.1	Eukaryote (nucleus)	45351	Eukaryota; Opisthokonta; Metazoa; Eumetazoa; Cnidaria; Anthozoa; Hexacorallia; Actiniaria; Edwardsiidae; Nematostella; Nematostella vectensis	superkingdom; clade; kingdom; clade; phylum; class; subclass; order; family; genus; species
NW_001824932.1	Eukaryote (nucleus)	45351	Eukaryota; Opisthokonta; Metazoa; Eumetazoa; Cnidaria; Anthozoa; Hexacorallia; Actiniaria; Edwardsiidae; Nematostella; Nematostella vectensis	superkingdom; clade; kingdom; clade; phylum; class; subclass; order; family; genus; species
NW_001824931.1	Eukaryote (nucleus)	45351	Eukaryota; Opisthokonta; Metazoa; Eumetazoa; Cnidaria; Anthozoa; Hexacorallia; Actiniaria; Edwardsiidae; Nematostella; Nematostella vectensis	superkingdom; clade; kingdom; clade; phylum; class; subclass; order; family; genus; species
NW_001824930.1	Eukaryote (nucleus)	45351	Eukaryota; Opisthokonta; Metazoa; Eumetazoa; Cnidaria; Anthozoa; Hexacorallia; Actiniaria; Edwardsiidae; Nematostella; Nematostella vectensis	superkingdom; clade; kingdom; clade; phylum; class; subclass; order; family; genus; species
NW_001824929.1	Eukaryote (nucleus)	45351	Eukaryota; Opisthokonta; Metazoa; Eumetazoa; Cnidaria; Anthozoa; Hexacorallia; Actiniaria; Edwardsiidae; Nematostella; Nematostella vectensis	superkingdom; clade; kingdom; clade; phylum; class; subclass; order; family; genus; species
NW_001824928.1	Eukaryote (nucleus)	45351	Eukaryota; Opisthokonta; Metazoa; Eumetazoa; Cnidaria; Anthozoa; Hexacorallia; Actiniaria; Edwardsiidae; Nematostella; Nematostella vectensis	superkingdom; clade; kingdom; clade; phylum; class; subclass; order; family; genus; species
NW_001824927.1	Eukaryote (nucleus)	45351	Eukaryota; Opisthokonta; Metazoa; Eumetazoa; Cnidaria; Anthozoa; Hexacorallia; Actiniaria; Edwardsiidae; Nematostella; Nematostella vectensis	superkingdom; clade; kingdom; clade; phylum; class; subclass; order; family; genus; species
NW_001824926.1	Eukaryote (nucleus)	45351	Eukaryota; Opisthokonta; Metazoa; Eumetazoa; Cnidaria; Anthozoa; Hexacorallia; Actiniaria; Edwardsiidae; Nematostella; Nematostella vectensis	superkingdom; clade; kingdom; clade; phylum; class; subclass; order; family; genus; species
NW_001824925.1	Eukaryote (nucleus)	45351	Eukaryota; Opisthokonta; Metazoa; Eumetazoa; Cnidaria; Anthozoa; Hexacorallia; Actiniaria; Edwardsiidae; Nematostella; Nematostella vectensis	superkingdom; clade; kingdom; clade; phylum; class; subclass; order; family; genus; species
NW_001824924.1	Eukaryote (nucleus)	45351	Eukaryota; Opisthokonta; Metazoa; Eumetazoa; Cnidaria; Anthozoa; Hexacorallia; Actiniaria; Edwardsiidae; Nematostella; Nematostella vectensis	superkingdom; clade; kingdom; clade; phylum; class; subclass; order; family; genus; species
NW_001824923.1	Eukaryote (nucleus)	45351	Eukaryota; Opisthokonta; Metazoa; Eumetazoa; Cnidaria; Anthozoa; Hexacorallia; Actiniaria; Edwardsiidae; Nematostella; Nematostella vectensis	superkingdom; clade; kingdom; clade; phylum; class; subclass; order; family; genus; species
NW_001824922.1	Eukaryote (nucleus)	45351	Eukaryota; Opisthokonta; Metazoa; Eumetazoa; Cnidaria; Anthozoa; Hexacorallia; Actiniaria; Edwardsiidae; Nematostella; Nematostella vectensis	superkingdom; clade; kingdom; clade; phylum; class; subclass; order; family; genus; species
NW_001824921.1	Eukaryote (nucleus)	45351	Eukaryota; Opisthokonta; Metazoa; Eumetazoa; Cnidaria; Anthozoa; Hexacorallia; Actiniaria; Edwardsiidae; Nematostella; Nematostella vectensis	superkingdom; clade; kingdom; clade; phylum; class; subclass; order; family; genus; species
NW_001824920.1	Eukaryote (nucleus)	45351	Eukaryota; Opisthokonta; Metazoa; Eumetazoa; Cnidaria; Anthozoa; Hexacorallia; Actiniaria; Edwardsiidae; Nematostella; Nematostella vectensis	superkingdom; clade; kingdom; clade; phylum; class; subclass; order; family; genus; species
NW_001824919.1	Eukaryote (nucleus)	45351	Eukaryota; Opisthokonta; Metazoa; Eumetazoa; Cnidaria; Anthozoa; Hexacorallia; Actiniaria; Edwardsiidae; Nematostella; Nematostella vectensis	superkingdom; clade; kingdom; clade; phylum; class; subclass; order; family; genus; species
NW_001824918.1	Eukaryote (nucleus)	45351	Eukaryota; Opisthokonta; Metazoa; Eumetazoa; Cnidaria; Anthozoa; Hexacorallia; Actiniaria; Edwardsiidae; Nematostella; Nematostella vectensis	superkingdom; clade; kingdom; clade; phylum; class; subclass; order; family; genus; species
NW_001824917.1	Eukaryote (nucleus)	45351	Eukaryota; Opisthokonta; Metazoa; Eumetazoa; Cnidaria; Anthozoa; Hexacorallia; Actiniaria; Edwardsiidae; Nematostella; Nematostella vectensis	superkingdom; clade; kingdom; clade; phylum; class; subclass; order; family; genus; species
NW_001824916.1	Eukaryote (nucleus)	45351	Eukaryota; Opisthokonta; Metazoa; Eumetazoa; Cnidaria; Anthozoa; Hexacorallia; Actiniaria; Edwardsiidae; Nematostella; Nematostella vectensis	superkingdom; clade; kingdom; clade; phylum; class; subclass; order; family; genus; species
NW_001824915.1	Eukaryote (nucleus)	45351	Eukaryota; Opisthokonta; Metazoa; Eumetazoa; Cnidaria; Anthozoa; Hexacorallia; Actiniaria; Edwardsiidae; Nematostella; Nematostella vectensis	superkingdom; clade; kingdom; clade; phylum; class; subclass; order; family; genus; species
NW_001824914.1	Eukaryote (nucleus)	45351	Eukaryota; Opisthokonta; Metazoa; Eumetazoa; Cnidaria; Anthozoa; Hexacorallia; Actiniaria; Edwardsiidae; Nematostella; Nematostella vectensis	superkingdom; clade; kingdom; clade; phylum; class; subclass; order; family; genus; species
NW_001824913.1	Eukaryote (nucleus)	45351	Eukaryota; Opisthokonta; Metazoa; Eumetazoa; Cnidaria; Anthozoa; Hexacorallia; Actiniaria; Edwardsiidae; Nematostella; Nematostella vectensis	superkingdom; clade; kingdom; clade; phylum; class; subclass; order; family; genus; species
NW_001824912.1	Eukaryote (nucleus)	45351	Eukaryota; Opisthokonta; Metazoa; Eumetazoa; Cnidaria; Anthozoa; Hexacorallia; Actiniaria; Edwardsiidae; Nematostella; Nematostella vectensis	superkingdom; clade; kingdom; clade; phylum; class; subclass; order; family; genus; species
NW_001824911.1	Eukaryote (nucleus)	45351	Eukaryota; Opisthokonta; Metazoa; Eumetazoa; Cnidaria; Anthozoa; Hexacorallia; Actiniaria; Edwardsiidae; Nematostella; Nematostella vectensis	superkingdom; clade; kingdom; clade; phylum; class; subclass; order; family; genus; species
NW_001824910.1	Eukaryote (nucleus)	45351	Eukaryota; Opisthokonta; Metazoa; Eumetazoa; Cnidaria; Anthozoa; Hexacorallia; Actiniaria; Edwardsiidae; Nematostella; Nematostella vectensis	superkingdom; clade; kingdom; clade; phylum; class; subclass; order; family; genus; species
NW_001824909.1	Eukaryote (nucleus)	45351	Eukaryota; Opisthokonta; Metazoa; Eumetazoa; Cnidaria; Anthozoa; Hexacorallia; Actiniaria; Edwardsiidae; Nematostella; Nematostella vectensis	superkingdom; clade; kingdom; clade; phylum; class; subclass; order; family; genus; species
NW_001824908.1	Eukaryote (nucleus)	45351	Eukaryota; Opisthokonta; Metazoa; Eumetazoa; Cnidaria; Anthozoa; Hexacorallia; Actiniaria; Edwardsiidae; Nematostella; Nematostella vectensis	superkingdom; clade; kingdom; clade; phylum; class; subclass; order; family; genus; species
NW_001824907.1	Eukaryote (nucleus)	45351	Eukaryota; Opisthokonta; Metazoa; Eumetazoa; Cnidaria; Anthozoa; Hexacorallia; Actiniaria; Edwardsiidae; Nematostella; Nematostella vectensis	superkingdom; clade; kingdom; clade; phylum; class; subclass; order; family; genus; species
NW_001824906.1	Eukaryote (nucleus)	45351	Eukaryota; Opisthokonta; Metazoa; Eumetazoa; Cnidaria; Anthozoa; Hexacorallia; Actiniaria; Edwardsiidae; Nematostella; Nematostella vectensis	superkingdom; clade; kingdom; clade; phylum; class; subclass; order; family; genus; species
NW_001824905.1	Eukaryote (nucleus)	45351	Eukaryota; Opisthokonta; Metazoa; Eumetazoa; Cnidaria; Anthozoa; Hexacorallia; Actiniaria; Edwardsiidae; Nematostella; Nematostella vectensis	superkingdom; clade; kingdom; clade; phylum; class; subclass; order; family; genus; species
NW_001824904.1	Eukaryote (nucleus)	45351	Eukaryota; Opisthokonta; Metazoa; Eumetazoa; Cnidaria; Anthozoa; Hexacorallia; Actiniaria; Edwardsiidae; Nematostella; Nematostella vectensis	superkingdom; clade; kingdom; clade; phylum; class; subclass; order; family; genus; species
NW_001824903.1	Eukaryote (nucleus)	45351	Eukaryota; Opisthokonta; Metazoa; Eumetazoa; Cnidaria; Anthozoa; Hexacorallia; Actiniaria; Edwardsiidae; Nematostella; Nematostella vectensis	superkingdom; clade; kingdom; clade; phylum; class; subclass; order; family; genus; species
NW_001824902.1	Eukaryote (nucleus)	45351	Eukaryota; Opisthokonta; Metazoa; Eumetazoa; Cnidaria; Anthozoa; Hexacorallia; Actiniaria; Edwardsiidae; Nematostella; Nematostella vectensis	superkingdom; clade; kingdom; clade; phylum; class; subclass; order; family; genus; species
NW_001824901.1	Eukaryote (nucleus)	45351	Eukaryota; Opisthokonta; Metazoa; Eumetazoa; Cnidaria; Anthozoa; Hexacorallia; Actiniaria; Edwardsiidae; Nematostella; Nematostella vectensis	superkingdom; clade; kingdom; clade; phylum; class; subclass; order; family; genus; species
NW_001824900.1	Eukaryote (nucleus)	45351	Eukaryota; Opisthokonta; Metazoa; Eumetazoa; Cnidaria; Anthozoa; Hexacorallia; Actiniaria; Edwardsiidae; Nematostella; Nematostella vectensis	superkingdom; clade; kingdom; clade; phylum; class; subclass; order; family; genus; species
NW_001824899.1	Eukaryote (nucleus)	45351	Eukaryota; Opisthokonta; Metazoa; Eumetazoa; Cnidaria; Anthozoa; Hexacorallia; Actiniaria; Edwardsiidae; Nematostella; Nematostella vectensis	superkingdom; clade; kingdom; clade; phylum; class; subclass; order; family; genus; species
NW_001824898.1	Eukaryote (nucleus)	45351	Eukaryota; Opisthokonta; Metazoa; Eumetazoa; Cnidaria; Anthozoa; Hexacorallia; Actiniaria; Edwardsiidae; Nematostella; Nematostella vectensis	superkingdom; clade; kingdom; clade; phylum; class; subclass; order; family; genus; species
NW_001824897.1	Eukaryote (nucleus)	45351	Eukaryota; Opisthokonta; Metazoa; Eumetazoa; Cnidaria; Anthozoa; Hexacorallia; Actiniaria; Edwardsiidae; Nematostella; Nematostella vectensis	superkingdom; clade; kingdom; clade; phylum; class; subclass; order; family; genus; species
NW_001824896.1	Eukaryote (nucleus)	45351	Eukaryota; Opisthokonta; Metazoa; Eumetazoa; Cnidaria; Anthozoa; Hexacorallia; Actiniaria; Edwardsiidae; Nematostella; Nematostella vectensis	superkingdom; clade; kingdom; clade; phylum; class; subclass; order; family; genus; species
NW_001824895.1	Eukaryote (nucleus)	45351	Eukaryota; Opisthokonta; Metazoa; Eumetazoa; Cnidaria; Anthozoa; Hexacorallia; Actiniaria; Edwardsiidae; Nematostella; Nematostella vectensis	superkingdom; clade; kingdom; clade; phylum; class; subclass; order; family; genus; species
NW_001824894.1	Eukaryote (nucleus)	45351	Eukaryota; Opisthokonta; Metazoa; Eumetazoa; Cnidaria; Anthozoa; Hexacorallia; Actiniaria; Edwardsiidae; Nematostella; Nematostella vectensis	superkingdom; clade; kingdom; clade; phylum; class; subclass; order; family; genus; species
NW_001824893.1	Eukaryote (nucleus)	45351	Eukaryota; Opisthokonta; Metazoa; Eumetazoa; Cnidaria; Anthozoa; Hexacorallia; Actiniaria; Edwardsiidae; Nematostella; Nematostella vectensis	superkingdom; clade; kingdom; clade; phylum; class; subclass; order; family; genus; species
NW_001824892.1	Eukaryote (nucleus)	45351	Eukaryota; Opisthokonta; Metazoa; Eumetazoa; Cnidaria; Anthozoa; Hexacorallia; Actiniaria; Edwardsiidae; Nematostella; Nematostella vectensis	superkingdom; clade; kingdom; clade; phylum; class; subclass; order; family; genus; species
NW_001824891.1	Eukaryote (nucleus)	45351	Eukaryota; Opisthokonta; Metazoa; Eumetazoa; Cnidaria; Anthozoa; Hexacorallia; Actiniaria; Edwardsiidae; Nematostella; Nematostella vectensis	superkingdom; clade; kingdom; clade; phylum; class; subclass; order; family; genus; species
NW_001824890.1	Eukaryote (nucleus)	45351	Eukaryota; Opisthokonta; Metazoa; Eumetazoa; Cnidaria; Anthozoa; Hexacorallia; Actiniaria; Edwardsiidae; Nematostella; Nematostella vectensis	superkingdom; clade; kingdom; clade; phylum; class; subclass; order; family; genus; species
NW_001824889.1	Eukaryote (nucleus)	45351	Eukaryota; Opisthokonta; Metazoa; Eumetazoa; Cnidaria; Anthozoa; Hexacorallia; Actiniaria; Edwardsiidae; Nematostella; Nematostella vectensis	superkingdom; clade; kingdom; clade; phylum; class; subclass; order; family; genus; species
NW_001824888.1	Eukaryote (nucleus)	45351	Eukaryota; Opisthokonta; Metazoa; Eumetazoa; Cnidaria; Anthozoa; Hexacorallia; Actiniaria; Edwardsiidae; Nematostella; Nematostella vectensis	superkingdom; clade; kingdom; clade; phylum; class; subclass; order; family; genus; species
NW_001824887.1	Eukaryote (nucleus)	45351	Eukaryota; Opisthokonta; Metazoa; Eumetazoa; Cnidaria; Anthozoa; Hexacorallia; Actiniaria; Edwardsiidae; Nematostella; Nematostella vectensis	superkingdom; clade; kingdom; clade; phylum; class; subclass; order; family; genus; species
NW_001824886.1	Eukaryote (nucleus)	45351	Eukaryota; Opisthokonta; Metazoa; Eumetazoa; Cnidaria; Anthozoa; Hexacorallia; Actiniaria; Edwardsiidae; Nematostella; Nematostella vectensis	superkingdom; clade; kingdom; clade; phylum; class; subclass; order; family; genus; species
NW_001824885.1	Eukaryote (nucleus)	45351	Eukaryota; Opisthokonta; Metazoa; Eumetazoa; Cnidaria; Anthozoa; Hexacorallia; Actiniaria; Edwardsiidae; Nematostella; Nematostella vectensis	superkingdom; clade; kingdom; clade; phylum; class; subclass; order; family; genus; species
NW_001824884.1	Eukaryote (nucleus)	45351	Eukaryota; Opisthokonta; Metazoa; Eumetazoa; Cnidaria; Anthozoa; Hexacorallia; Actiniaria; Edwardsiidae; Nematostella; Nematostella vectensis	superkingdom; clade; kingdom; clade; phylum; class; subclass; order; family; genus; species
NW_001824883.1	Eukaryote (nucleus)	45351	Eukaryota; Opisthokonta; Metazoa; Eumetazoa; Cnidaria; Anthozoa; Hexacorallia; Actiniaria; Edwardsiidae; Nematostella; Nematostella vectensis	superkingdom; clade; kingdom; clade; phylum; class; subclass; order; family; genus; species
NW_001824882.1	Eukaryote (nucleus)	45351	Eukaryota; Opisthokonta; Metazoa; Eumetazoa; Cnidaria; Anthozoa; Hexacorallia; Actiniaria; Edwardsiidae; Nematostella; Nematostella vectensis	superkingdom; clade; kingdom; clade; phylum; class; subclass; order; family; genus; species
NW_001824881.1	Eukaryote (nucleus)	45351	Eukaryota; Opisthokonta; Metazoa; Eumetazoa; Cnidaria; Anthozoa; Hexacorallia; Actiniaria; Edwardsiidae; Nematostella; Nematostella vectensis	superkingdom; clade; kingdom; clade; phylum; class; subclass; order; family; genus; species
NW_001824880.1	Eukaryote (nucleus)	45351	Eukaryota; Opisthokonta; Metazoa; Eumetazoa; Cnidaria; Anthozoa; Hexacorallia; Actiniaria; Edwardsiidae; Nematostella; Nematostella vectensis	superkingdom; clade; kingdom; clade; phylum; class; subclass; order; family; genus; species
NW_001824879.1	Eukaryote (nucleus)	45351	Eukaryota; Opisthokonta; Metazoa; Eumetazoa; Cnidaria; Anthozoa; Hexacorallia; Actiniaria; Edwardsiidae; Nematostella; Nematostella vectensis	superkingdom; clade; kingdom; clade; phylum; class; subclass; order; family; genus; species
NW_001824878.1	Eukaryote (nucleus)	45351	Eukaryota; Opisthokonta; Metazoa; Eumetazoa; Cnidaria; Anthozoa; Hexacorallia; Actiniaria; Edwardsiidae; Nematostella; Nematostella vectensis	superkingdom; clade; kingdom; clade; phylum; class; subclass; order; family; genus; species
NW_001824877.1	Eukaryote (nucleus)	45351	Eukaryota; Opisthokonta; Metazoa; Eumetazoa; Cnidaria; Anthozoa; Hexacorallia; Actiniaria; Edwardsiidae; Nematostella; Nematostella vectensis	superkingdom; clade; kingdom; clade; phylum; class; subclass; order; family; genus; species
NW_001824876.1	Eukaryote (nucleus)	45351	Eukaryota; Opisthokonta; Metazoa; Eumetazoa; Cnidaria; Anthozoa; Hexacorallia; Actiniaria; Edwardsiidae; Nematostella; Nematostella vectensis	superkingdom; clade; kingdom; clade; phylum; class; subclass; order; family; genus; species
NW_001824875.1	Eukaryote (nucleus)	45351	Eukaryota; Opisthokonta; Metazoa; Eumetazoa; Cnidaria; Anthozoa; Hexacorallia; Actiniaria; Edwardsiidae; Nematostella; Nematostella vectensis	superkingdom; clade; kingdom; clade; phylum; class; subclass; order; family; genus; species
NW_001824874.1	Eukaryote (nucleus)	45351	Eukaryota; Opisthokonta; Metazoa; Eumetazoa; Cnidaria; Anthozoa; Hexacorallia; Actiniaria; Edwardsiidae; Nematostella; Nematostella vectensis	superkingdom; clade; kingdom; clade; phylum; class; subclass; order; family; genus; species
NW_001824873.1	Eukaryote (nucleus)	45351	Eukaryota; Opisthokonta; Metazoa; Eumetazoa; Cnidaria; Anthozoa; Hexacorallia; Actiniaria; Edwardsiidae; Nematostella; Nematostella vectensis	superkingdom; clade; kingdom; clade; phylum; class; subclass; order; family; genus; species
NW_001824872.1	Eukaryote (nucleus)	45351	Eukaryota; Opisthokonta; Metazoa; Eumetazoa; Cnidaria; Anthozoa; Hexacorallia; Actiniaria; Edwardsiidae; Nematostella; Nematostella vectensis	superkingdom; clade; kingdom; clade; phylum; class; subclass; order; family; genus; species
NW_001824871.1	Eukaryote (nucleus)	45351	Eukaryota; Opisthokonta; Metazoa; Eumetazoa; Cnidaria; Anthozoa; Hexacorallia; Actiniaria; Edwardsiidae; Nematostella; Nematostella vectensis	superkingdom; clade; kingdom; clade; phylum; class; subclass; order; family; genus; species
NW_001824870.1	Eukaryote (nucleus)	45351	Eukaryota; Opisthokonta; Metazoa; Eumetazoa; Cnidaria; Anthozoa; Hexacorallia; Actiniaria; Edwardsiidae; Nematostella; Nematostella vectensis	superkingdom; clade; kingdom; clade; phylum; class; subclass; order; family; genus; species
NW_001824869.1	Eukaryote (nucleus)	45351	Eukaryota; Opisthokonta; Metazoa; Eumetazoa; Cnidaria; Anthozoa; Hexacorallia; Actiniaria; Edwardsiidae; Nematostella; Nematostella vectensis	superkingdom; clade; kingdom; clade; phylum; class; subclass; order; family; genus; species
NW_001824868.1	Eukaryote (nucleus)	45351	Eukaryota; Opisthokonta; Metazoa; Eumetazoa; Cnidaria; Anthozoa; Hexacorallia; Actiniaria; Edwardsiidae; Nematostella; Nematostella vectensis	superkingdom; clade; kingdom; clade; phylum; class; subclass; order; family; genus; species
NW_001824867.1	Eukaryote (nucleus)	45351	Eukaryota; Opisthokonta; Metazoa; Eumetazoa; Cnidaria; Anthozoa; Hexacorallia; Actiniaria; Edwardsiidae; Nematostella; Nematostella vectensis	superkingdom; clade; kingdom; clade; phylum; class; subclass; order; family; genus; species
NW_001824866.1	Eukaryote (nucleus)	45351	Eukaryota; Opisthokonta; Metazoa; Eumetazoa; Cnidaria; Anthozoa; Hexacorallia; Actiniaria; Edwardsiidae; Nematostella; Nematostella vectensis	superkingdom; clade; kingdom; clade; phylum; class; subclass; order; family; genus; species
NW_001824865.1	Eukaryote (nucleus)	45351	Eukaryota; Opisthokonta; Metazoa; Eumetazoa; Cnidaria; Anthozoa; Hexacorallia; Actiniaria; Edwardsiidae; Nematostella; Nematostella vectensis	superkingdom; clade; kingdom; clade; phylum; class; subclass; order; family; genus; species
NW_001824864.1	Eukaryote (nucleus)	45351	Eukaryota; Opisthokonta; Metazoa; Eumetazoa; Cnidaria; Anthozoa; Hexacorallia; Actiniaria; Edwardsiidae; Nematostella; Nematostella vectensis	superkingdom; clade; kingdom; clade; phylum; class; subclass; order; family; genus; species
NW_001824863.1	Eukaryote (nucleus)	45351	Eukaryota; Opisthokonta; Metazoa; Eumetazoa; Cnidaria; Anthozoa; Hexacorallia; Actiniaria; Edwardsiidae; Nematostella; Nematostella vectensis	superkingdom; clade; kingdom; clade; phylum; class; subclass; order; family; genus; species
NW_001824862.1	Eukaryote (nucleus)	45351	Eukaryota; Opisthokonta; Metazoa; Eumetazoa; Cnidaria; Anthozoa; Hexacorallia; Actiniaria; Edwardsiidae; Nematostella; Nematostella vectensis	superkingdom; clade; kingdom; clade; phylum; class; subclass; order; family; genus; species
NW_001824861.1	Eukaryote (nucleus)	45351	Eukaryota; Opisthokonta; Metazoa; Eumetazoa; Cnidaria; Anthozoa; Hexacorallia; Actiniaria; Edwardsiidae; Nematostella; Nematostella vectensis	superkingdom; clade; kingdom; clade; phylum; class; subclass; order; family; genus; species
NW_001824860.1	Eukaryote (nucleus)	45351	Eukaryota; Opisthokonta; Metazoa; Eumetazoa; Cnidaria; Anthozoa; Hexacorallia; Actiniaria; Edwardsiidae; Nematostella; Nematostella vectensis	superkingdom; clade; kingdom; clade; phylum; class; subclass; order; family; genus; species
NW_001824859.1	Eukaryote (nucleus)	45351	Eukaryota; Opisthokonta; Metazoa; Eumetazoa; Cnidaria; Anthozoa; Hexacorallia; Actiniaria; Edwardsiidae; Nematostella; Nematostella vectensis	superkingdom; clade; kingdom; clade; phylum; class; subclass; order; family; genus; species
NW_001824858.1	Eukaryote (nucleus)	45351	Eukaryota; Opisthokonta; Metazoa; Eumetazoa; Cnidaria; Anthozoa; Hexacorallia; Actiniaria; Edwardsiidae; Nematostella; Nematostella vectensis	superkingdom; clade; kingdom; clade; phylum; class; subclass; order; family; genus; species
NW_001824857.1	Eukaryote (nucleus)	45351	Eukaryota; Opisthokonta; Metazoa; Eumetazoa; Cnidaria; Anthozoa; Hexacorallia; Actiniaria; Edwardsiidae; Nematostella; Nematostella vectensis	superkingdom; clade; kingdom; clade; phylum; class; subclass; order; family; genus; species
NW_001824856.1	Eukaryote (nucleus)	45351	Eukaryota; Opisthokonta; Metazoa; Eumetazoa; Cnidaria; Anthozoa; Hexacorallia; Actiniaria; Edwardsiidae; Nematostella; Nematostella vectensis	superkingdom; clade; kingdom; clade; phylum; class; subclass; order; family; genus; species
NW_001824855.1	Eukaryote (nucleus)	45351	Eukaryota; Opisthokonta; Metazoa; Eumetazoa; Cnidaria; Anthozoa; Hexacorallia; Actiniaria; Edwardsiidae; Nematostella; Nematostella vectensis	superkingdom; clade; kingdom; clade; phylum; class; subclass; order; family; genus; species
NW_001824854.1	Eukaryote (nucleus)	45351	Eukaryota; Opisthokonta; Metazoa; Eumetazoa; Cnidaria; Anthozoa; Hexacorallia; Actiniaria; Edwardsiidae; Nematostella; Nematostella vectensis	superkingdom; clade; kingdom; clade; phylum; class; subclass; order; family; genus; species
NW_001824853.1	Eukaryote (nucleus)	45351	Eukaryota; Opisthokonta; Metazoa; Eumetazoa; Cnidaria; Anthozoa; Hexacorallia; Actiniaria; Edwardsiidae; Nematostella; Nematostella vectensis	superkingdom; clade; kingdom; clade; phylum; class; subclass; order; family; genus; species
NW_001824852.1	Eukaryote (nucleus)	45351	Eukaryota; Opisthokonta; Metazoa; Eumetazoa; Cnidaria; Anthozoa; Hexacorallia; Actiniaria; Edwardsiidae; Nematostella; Nematostella vectensis	superkingdom; clade; kingdom; clade; phylum; class; subclass; order; family; genus; species
NW_001824851.1	Eukaryote (nucleus)	45351	Eukaryota; Opisthokonta; Metazoa; Eumetazoa; Cnidaria; Anthozoa; Hexacorallia; Actiniaria; Edwardsiidae; Nematostella; Nematostella vectensis	superkingdom; clade; kingdom; clade; phylum; class; subclass; order; family; genus; species
NW_001824850.1	Eukaryote (nucleus)	45351	Eukaryota; Opisthokonta; Metazoa; Eumetazoa; Cnidaria; Anthozoa; Hexacorallia; Actiniaria; Edwardsiidae; Nematostella; Nematostella vectensis	superkingdom; clade; kingdom; clade; phylum; class; subclass; order; family; genus; species
NW_001824849.1	Eukaryote (nucleus)	45351	Eukaryota; Opisthokonta; Metazoa; Eumetazoa; Cnidaria; Anthozoa; Hexacorallia; Actiniaria; Edwardsiidae; Nematostella; Nematostella vectensis	superkingdom; clade; kingdom; clade; phylum; class; subclass; order; family; genus; species
NW_001824848.1	Eukaryote (nucleus)	45351	Eukaryota; Opisthokonta; Metazoa; Eumetazoa; Cnidaria; Anthozoa; Hexacorallia; Actiniaria; Edwardsiidae; Nematostella; Nematostella vectensis	superkingdom; clade; kingdom; clade; phylum; class; subclass; order; family; genus; species
NW_001824847.1	Eukaryote (nucleus)	45351	Eukaryota; Opisthokonta; Metazoa; Eumetazoa; Cnidaria; Anthozoa; Hexacorallia; Actiniaria; Edwardsiidae; Nematostella; Nematostella vectensis	superkingdom; clade; kingdom; clade; phylum; class; subclass; order; family; genus; species
NW_001824846.1	Eukaryote (nucleus)	45351	Eukaryota; Opisthokonta; Metazoa; Eumetazoa; Cnidaria; Anthozoa; Hexacorallia; Actiniaria; Edwardsiidae; Nematostella; Nematostella vectensis	superkingdom; clade; kingdom; clade; phylum; class; subclass; order; family; genus; species
NW_001824845.1	Eukaryote (nucleus)	45351	Eukaryota; Opisthokonta; Metazoa; Eumetazoa; Cnidaria; Anthozoa; Hexacorallia; Actiniaria; Edwardsiidae; Nematostella; Nematostella vectensis	superkingdom; clade; kingdom; clade; phylum; class; subclass; order; family; genus; species
NW_001824844.1	Eukaryote (nucleus)	45351	Eukaryota; Opisthokonta; Metazoa; Eumetazoa; Cnidaria; Anthozoa; Hexacorallia; Actiniaria; Edwardsiidae; Nematostella; Nematostella vectensis	superkingdom; clade; kingdom; clade; phylum; class; subclass; order; family; genus; species
NW_001824843.1	Eukaryote (nucleus)	45351	Eukaryota; Opisthokonta; Metazoa; Eumetazoa; Cnidaria; Anthozoa; Hexacorallia; Actiniaria; Edwardsiidae; Nematostella; Nematostella vectensis	superkingdom; clade; kingdom; clade; phylum; class; subclass; order; family; genus; species
NW_001824842.1	Eukaryote (nucleus)	45351	Eukaryota; Opisthokonta; Metazoa; Eumetazoa; Cnidaria; Anthozoa; Hexacorallia; Actiniaria; Edwardsiidae; Nematostella; Nematostella vectensis	superkingdom; clade; kingdom; clade; phylum; class; subclass; order; family; genus; species
NW_001824841.1	Eukaryote (nucleus)	45351	Eukaryota; Opisthokonta; Metazoa; Eumetazoa; Cnidaria; Anthozoa; Hexacorallia; Actiniaria; Edwardsiidae; Nematostella; Nematostella vectensis	superkingdom; clade; kingdom; clade; phylum; class; subclass; order; family; genus; species
NW_001824840.1	Eukaryote (nucleus)	45351	Eukaryota; Opisthokonta; Metazoa; Eumetazoa; Cnidaria; Anthozoa; Hexacorallia; Actiniaria; Edwardsiidae; Nematostella; Nematostella vectensis	superkingdom; clade; kingdom; clade; phylum; class; subclass; order; family; genus; species
NW_001824839.1	Eukaryote (nucleus)	45351	Eukaryota; Opisthokonta; Metazoa; Eumetazoa; Cnidaria; Anthozoa; Hexacorallia; Actiniaria; Edwardsiidae; Nematostella; Nematostella vectensis	superkingdom; clade; kingdom; clade; phylum; class; subclass; order; family; genus; species
NW_001824838.1	Eukaryote (nucleus)	45351	Eukaryota; Opisthokonta; Metazoa; Eumetazoa; Cnidaria; Anthozoa; Hexacorallia; Actiniaria; Edwardsiidae; Nematostella; Nematostella vectensis	superkingdom; clade; kingdom; clade; phylum; class; subclass; order; family; genus; species
NW_001824837.1	Eukaryote (nucleus)	45351	Eukaryota; Opisthokonta; Metazoa; Eumetazoa; Cnidaria; Anthozoa; Hexacorallia; Actiniaria; Edwardsiidae; Nematostella; Nematostella vectensis	superkingdom; clade; kingdom; clade; phylum; class; subclass; order; family; genus; species
NW_001824836.1	Eukaryote (nucleus)	45351	Eukaryota; Opisthokonta; Metazoa; Eumetazoa; Cnidaria; Anthozoa; Hexacorallia; Actiniaria; Edwardsiidae; Nematostella; Nematostella vectensis	superkingdom; clade; kingdom; clade; phylum; class; subclass; order; family; genus; species
NW_001824835.1	Eukaryote (nucleus)	45351	Eukaryota; Opisthokonta; Metazoa; Eumetazoa; Cnidaria; Anthozoa; Hexacorallia; Actiniaria; Edwardsiidae; Nematostella; Nematostella vectensis	superkingdom; clade; kingdom; clade; phylum; class; subclass; order; family; genus; species
NW_001824834.1	Eukaryote (nucleus)	45351	Eukaryota; Opisthokonta; Metazoa; Eumetazoa; Cnidaria; Anthozoa; Hexacorallia; Actiniaria; Edwardsiidae; Nematostella; Nematostella vectensis	superkingdom; clade; kingdom; clade; phylum; class; subclass; order; family; genus; species
NW_001824833.1	Eukaryote (nucleus)	45351	Eukaryota; Opisthokonta; Metazoa; Eumetazoa; Cnidaria; Anthozoa; Hexacorallia; Actiniaria; Edwardsiidae; Nematostella; Nematostella vectensis	superkingdom; clade; kingdom; clade; phylum; class; subclass; order; family; genus; species
NW_001824832.1	Eukaryote (nucleus)	45351	Eukaryota; Opisthokonta; Metazoa; Eumetazoa; Cnidaria; Anthozoa; Hexacorallia; Actiniaria; Edwardsiidae; Nematostella; Nematostella vectensis	superkingdom; clade; kingdom; clade; phylum; class; subclass; order; family; genus; species
NW_001824831.1	Eukaryote (nucleus)	45351	Eukaryota; Opisthokonta; Metazoa; Eumetazoa; Cnidaria; Anthozoa; Hexacorallia; Actiniaria; Edwardsiidae; Nematostella; Nematostella vectensis	superkingdom; clade; kingdom; clade; phylum; class; subclass; order; family; genus; species
NW_001824830.1	Eukaryote (nucleus)	45351	Eukaryota; Opisthokonta; Metazoa; Eumetazoa; Cnidaria; Anthozoa; Hexacorallia; Actiniaria; Edwardsiidae; Nematostella; Nematostella vectensis	superkingdom; clade; kingdom; clade; phylum; class; subclass; order; family; genus; species
NW_001824829.1	Eukaryote (nucleus)	45351	Eukaryota; Opisthokonta; Metazoa; Eumetazoa; Cnidaria; Anthozoa; Hexacorallia; Actiniaria; Edwardsiidae; Nematostella; Nematostella vectensis	superkingdom; clade; kingdom; clade; phylum; class; subclass; order; family; genus; species
NW_001824828.1	Eukaryote (nucleus)	45351	Eukaryota; Opisthokonta; Metazoa; Eumetazoa; Cnidaria; Anthozoa; Hexacorallia; Actiniaria; Edwardsiidae; Nematostella; Nematostella vectensis	superkingdom; clade; kingdom; clade; phylum; class; subclass; order; family; genus; species
NW_001824827.1	Eukaryote (nucleus)	45351	Eukaryota; Opisthokonta; Metazoa; Eumetazoa; Cnidaria; Anthozoa; Hexacorallia; Actiniaria; Edwardsiidae; Nematostella; Nematostella vectensis	superkingdom; clade; kingdom; clade; phylum; class; subclass; order; family; genus; species
NW_001824826.1	Eukaryote (nucleus)	45351	Eukaryota; Opisthokonta; Metazoa; Eumetazoa; Cnidaria; Anthozoa; Hexacorallia; Actiniaria; Edwardsiidae; Nematostella; Nematostella vectensis	superkingdom; clade; kingdom; clade; phylum; class; subclass; order; family; genus; species
NW_001824825.1	Eukaryote (nucleus)	45351	Eukaryota; Opisthokonta; Metazoa; Eumetazoa; Cnidaria; Anthozoa; Hexacorallia; Actiniaria; Edwardsiidae; Nematostella; Nematostella vectensis	superkingdom; clade; kingdom; clade; phylum; class; subclass; order; family; genus; species
NW_001824824.1	Eukaryote (nucleus)	45351	Eukaryota; Opisthokonta; Metazoa; Eumetazoa; Cnidaria; Anthozoa; Hexacorallia; Actiniaria; Edwardsiidae; Nematostella; Nematostella vectensis	superkingdom; clade; kingdom; clade; phylum; class; subclass; order; family; genus; species
NW_001824823.1	Eukaryote (nucleus)	45351	Eukaryota; Opisthokonta; Metazoa; Eumetazoa; Cnidaria; Anthozoa; Hexacorallia; Actiniaria; Edwardsiidae; Nematostella; Nematostella vectensis	superkingdom; clade; kingdom; clade; phylum; class; subclass; order; family; genus; species
NW_001824822.1	Eukaryote (nucleus)	45351	Eukaryota; Opisthokonta; Metazoa; Eumetazoa; Cnidaria; Anthozoa; Hexacorallia; Actiniaria; Edwardsiidae; Nematostella; Nematostella vectensis	superkingdom; clade; kingdom; clade; phylum; class; subclass; order; family; genus; species
NW_001824821.1	Eukaryote (nucleus)	45351	Eukaryota; Opisthokonta; Metazoa; Eumetazoa; Cnidaria; Anthozoa; Hexacorallia; Actiniaria; Edwardsiidae; Nematostella; Nematostella vectensis	superkingdom; clade; kingdom; clade; phylum; class; subclass; order; family; genus; species
NW_001824820.1	Eukaryote (nucleus)	45351	Eukaryota; Opisthokonta; Metazoa; Eumetazoa; Cnidaria; Anthozoa; Hexacorallia; Actiniaria; Edwardsiidae; Nematostella; Nematostella vectensis	superkingdom; clade; kingdom; clade; phylum; class; subclass; order; family; genus; species
NW_001824819.1	Eukaryote (nucleus)	45351	Eukaryota; Opisthokonta; Metazoa; Eumetazoa; Cnidaria; Anthozoa; Hexacorallia; Actiniaria; Edwardsiidae; Nematostella; Nematostella vectensis	superkingdom; clade; kingdom; clade; phylum; class; subclass; order; family; genus; species
NW_001824818.1	Eukaryote (nucleus)	45351	Eukaryota; Opisthokonta; Metazoa; Eumetazoa; Cnidaria; Anthozoa; Hexacorallia; Actiniaria; Edwardsiidae; Nematostella; Nematostella vectensis	superkingdom; clade; kingdom; clade; phylum; class; subclass; order; family; genus; species
NW_001824817.1	Eukaryote (nucleus)	45351	Eukaryota; Opisthokonta; Metazoa; Eumetazoa; Cnidaria; Anthozoa; Hexacorallia; Actiniaria; Edwardsiidae; Nematostella; Nematostella vectensis	superkingdom; clade; kingdom; clade; phylum; class; subclass; order; family; genus; species
NW_001824816.1	Eukaryote (nucleus)	45351	Eukaryota; Opisthokonta; Metazoa; Eumetazoa; Cnidaria; Anthozoa; Hexacorallia; Actiniaria; Edwardsiidae; Nematostella; Nematostella vectensis	superkingdom; clade; kingdom; clade; phylum; class; subclass; order; family; genus; species
NW_001824815.1	Eukaryote (nucleus)	45351	Eukaryota; Opisthokonta; Metazoa; Eumetazoa; Cnidaria; Anthozoa; Hexacorallia; Actiniaria; Edwardsiidae; Nematostella; Nematostella vectensis	superkingdom; clade; kingdom; clade; phylum; class; subclass; order; family; genus; species
NW_001824814.1	Eukaryote (nucleus)	45351	Eukaryota; Opisthokonta; Metazoa; Eumetazoa; Cnidaria; Anthozoa; Hexacorallia; Actiniaria; Edwardsiidae; Nematostella; Nematostella vectensis	superkingdom; clade; kingdom; clade; phylum; class; subclass; order; family; genus; species
NW_001824813.1	Eukaryote (nucleus)	45351	Eukaryota; Opisthokonta; Metazoa; Eumetazoa; Cnidaria; Anthozoa; Hexacorallia; Actiniaria; Edwardsiidae; Nematostella; Nematostella vectensis	superkingdom; clade; kingdom; clade; phylum; class; subclass; order; family; genus; species
NW_001824812.1	Eukaryote (nucleus)	45351	Eukaryota; Opisthokonta; Metazoa; Eumetazoa; Cnidaria; Anthozoa; Hexacorallia; Actiniaria; Edwardsiidae; Nematostella; Nematostella vectensis	superkingdom; clade; kingdom; clade; phylum; class; subclass; order; family; genus; species
NW_001824811.1	Eukaryote (nucleus)	45351	Eukaryota; Opisthokonta; Metazoa; Eumetazoa; Cnidaria; Anthozoa; Hexacorallia; Actiniaria; Edwardsiidae; Nematostella; Nematostella vectensis	superkingdom; clade; kingdom; clade; phylum; class; subclass; order; family; genus; species
NW_001824810.1	Eukaryote (nucleus)	45351	Eukaryota; Opisthokonta; Metazoa; Eumetazoa; Cnidaria; Anthozoa; Hexacorallia; Actiniaria; Edwardsiidae; Nematostella; Nematostella vectensis	superkingdom; clade; kingdom; clade; phylum; class; subclass; order; family; genus; species
NW_001824809.1	Eukaryote (nucleus)	45351	Eukaryota; Opisthokonta; Metazoa; Eumetazoa; Cnidaria; Anthozoa; Hexacorallia; Actiniaria; Edwardsiidae; Nematostella; Nematostella vectensis	superkingdom; clade; kingdom; clade; phylum; class; subclass; order; family; genus; species
NW_001824808.1	Eukaryote (nucleus)	45351	Eukaryota; Opisthokonta; Metazoa; Eumetazoa; Cnidaria; Anthozoa; Hexacorallia; Actiniaria; Edwardsiidae; Nematostella; Nematostella vectensis	superkingdom; clade; kingdom; clade; phylum; class; subclass; order; family; genus; species
NW_001824807.1	Eukaryote (nucleus)	45351	Eukaryota; Opisthokonta; Metazoa; Eumetazoa; Cnidaria; Anthozoa; Hexacorallia; Actiniaria; Edwardsiidae; Nematostella; Nematostella vectensis	superkingdom; clade; kingdom; clade; phylum; class; subclass; order; family; genus; species
NW_001824806.1	Eukaryote (nucleus)	45351	Eukaryota; Opisthokonta; Metazoa; Eumetazoa; Cnidaria; Anthozoa; Hexacorallia; Actiniaria; Edwardsiidae; Nematostella; Nematostella vectensis	superkingdom; clade; kingdom; clade; phylum; class; subclass; order; family; genus; species
NW_001824805.1	Eukaryote (nucleus)	45351	Eukaryota; Opisthokonta; Metazoa; Eumetazoa; Cnidaria; Anthozoa; Hexacorallia; Actiniaria; Edwardsiidae; Nematostella; Nematostella vectensis	superkingdom; clade; kingdom; clade; phylum; class; subclass; order; family; genus; species
NW_001824804.1	Eukaryote (nucleus)	45351	Eukaryota; Opisthokonta; Metazoa; Eumetazoa; Cnidaria; Anthozoa; Hexacorallia; Actiniaria; Edwardsiidae; Nematostella; Nematostella vectensis	superkingdom; clade; kingdom; clade; phylum; class; subclass; order; family; genus; species
NW_001824803.1	Eukaryote (nucleus)	45351	Eukaryota; Opisthokonta; Metazoa; Eumetazoa; Cnidaria; Anthozoa; Hexacorallia; Actiniaria; Edwardsiidae; Nematostella; Nematostella vectensis	superkingdom; clade; kingdom; clade; phylum; class; subclass; order; family; genus; species
NW_001824802.1	Eukaryote (nucleus)	45351	Eukaryota; Opisthokonta; Metazoa; Eumetazoa; Cnidaria; Anthozoa; Hexacorallia; Actiniaria; Edwardsiidae; Nematostella; Nematostella vectensis	superkingdom; clade; kingdom; clade; phylum; class; subclass; order; family; genus; species
NW_001824801.1	Eukaryote (nucleus)	45351	Eukaryota; Opisthokonta; Metazoa; Eumetazoa; Cnidaria; Anthozoa; Hexacorallia; Actiniaria; Edwardsiidae; Nematostella; Nematostella vectensis	superkingdom; clade; kingdom; clade; phylum; class; subclass; order; family; genus; species
NW_001824800.1	Eukaryote (nucleus)	45351	Eukaryota; Opisthokonta; Metazoa; Eumetazoa; Cnidaria; Anthozoa; Hexacorallia; Actiniaria; Edwardsiidae; Nematostella; Nematostella vectensis	superkingdom; clade; kingdom; clade; phylum; class; subclass; order; family; genus; species
NW_001824799.1	Eukaryote (nucleus)	45351	Eukaryota; Opisthokonta; Metazoa; Eumetazoa; Cnidaria; Anthozoa; Hexacorallia; Actiniaria; Edwardsiidae; Nematostella; Nematostella vectensis	superkingdom; clade; kingdom; clade; phylum; class; subclass; order; family; genus; species
NW_001824798.1	Eukaryote (nucleus)	45351	Eukaryota; Opisthokonta; Metazoa; Eumetazoa; Cnidaria; Anthozoa; Hexacorallia; Actiniaria; Edwardsiidae; Nematostella; Nematostella vectensis	superkingdom; clade; kingdom; clade; phylum; class; subclass; order; family; genus; species
NW_001824797.1	Eukaryote (nucleus)	45351	Eukaryota; Opisthokonta; Metazoa; Eumetazoa; Cnidaria; Anthozoa; Hexacorallia; Actiniaria; Edwardsiidae; Nematostella; Nematostella vectensis	superkingdom; clade; kingdom; clade; phylum; class; subclass; order; family; genus; species
NW_001824796.1	Eukaryote (nucleus)	45351	Eukaryota; Opisthokonta; Metazoa; Eumetazoa; Cnidaria; Anthozoa; Hexacorallia; Actiniaria; Edwardsiidae; Nematostella; Nematostella vectensis	superkingdom; clade; kingdom; clade; phylum; class; subclass; order; family; genus; species
NW_001824795.1	Eukaryote (nucleus)	45351	Eukaryota; Opisthokonta; Metazoa; Eumetazoa; Cnidaria; Anthozoa; Hexacorallia; Actiniaria; Edwardsiidae; Nematostella; Nematostella vectensis	superkingdom; clade; kingdom; clade; phylum; class; subclass; order; family; genus; species
NW_001824794.1	Eukaryote (nucleus)	45351	Eukaryota; Opisthokonta; Metazoa; Eumetazoa; Cnidaria; Anthozoa; Hexacorallia; Actiniaria; Edwardsiidae; Nematostella; Nematostella vectensis	superkingdom; clade; kingdom; clade; phylum; class; subclass; order; family; genus; species
NW_001824793.1	Eukaryote (nucleus)	45351	Eukaryota; Opisthokonta; Metazoa; Eumetazoa; Cnidaria; Anthozoa; Hexacorallia; Actiniaria; Edwardsiidae; Nematostella; Nematostella vectensis	superkingdom; clade; kingdom; clade; phylum; class; subclass; order; family; genus; species
NW_001824792.1	Eukaryote (nucleus)	45351	Eukaryota; Opisthokonta; Metazoa; Eumetazoa; Cnidaria; Anthozoa; Hexacorallia; Actiniaria; Edwardsiidae; Nematostella; Nematostella vectensis	superkingdom; clade; kingdom; clade; phylum; class; subclass; order; family; genus; species
NW_001824791.1	Eukaryote (nucleus)	45351	Eukaryota; Opisthokonta; Metazoa; Eumetazoa; Cnidaria; Anthozoa; Hexacorallia; Actiniaria; Edwardsiidae; Nematostella; Nematostella vectensis	superkingdom; clade; kingdom; clade; phylum; class; subclass; order; family; genus; species
NW_001824790.1	Eukaryote (nucleus)	45351	Eukaryota; Opisthokonta; Metazoa; Eumetazoa; Cnidaria; Anthozoa; Hexacorallia; Actiniaria; Edwardsiidae; Nematostella; Nematostella vectensis	superkingdom; clade; kingdom; clade; phylum; class; subclass; order; family; genus; species
NW_001824789.1	Eukaryote (nucleus)	45351	Eukaryota; Opisthokonta; Metazoa; Eumetazoa; Cnidaria; Anthozoa; Hexacorallia; Actiniaria; Edwardsiidae; Nematostella; Nematostella vectensis	superkingdom; clade; kingdom; clade; phylum; class; subclass; order; family; genus; species
NW_001824788.1	Eukaryote (nucleus)	45351	Eukaryota; Opisthokonta; Metazoa; Eumetazoa; Cnidaria; Anthozoa; Hexacorallia; Actiniaria; Edwardsiidae; Nematostella; Nematostella vectensis	superkingdom; clade; kingdom; clade; phylum; class; subclass; order; family; genus; species
NW_001824787.1	Eukaryote (nucleus)	45351	Eukaryota; Opisthokonta; Metazoa; Eumetazoa; Cnidaria; Anthozoa; Hexacorallia; Actiniaria; Edwardsiidae; Nematostella; Nematostella vectensis	superkingdom; clade; kingdom; clade; phylum; class; subclass; order; family; genus; species
NW_001824786.1	Eukaryote (nucleus)	45351	Eukaryota; Opisthokonta; Metazoa; Eumetazoa; Cnidaria; Anthozoa; Hexacorallia; Actiniaria; Edwardsiidae; Nematostella; Nematostella vectensis	superkingdom; clade; kingdom; clade; phylum; class; subclass; order; family; genus; species
NW_001824785.1	Eukaryote (nucleus)	45351	Eukaryota; Opisthokonta; Metazoa; Eumetazoa; Cnidaria; Anthozoa; Hexacorallia; Actiniaria; Edwardsiidae; Nematostella; Nematostella vectensis	superkingdom; clade; kingdom; clade; phylum; class; subclass; order; family; genus; species
NW_001824784.1	Eukaryote (nucleus)	45351	Eukaryota; Opisthokonta; Metazoa; Eumetazoa; Cnidaria; Anthozoa; Hexacorallia; Actiniaria; Edwardsiidae; Nematostella; Nematostella vectensis	superkingdom; clade; kingdom; clade; phylum; class; subclass; order; family; genus; species
NW_001824783.1	Eukaryote (nucleus)	45351	Eukaryota; Opisthokonta; Metazoa; Eumetazoa; Cnidaria; Anthozoa; Hexacorallia; Actiniaria; Edwardsiidae; Nematostella; Nematostella vectensis	superkingdom; clade; kingdom; clade; phylum; class; subclass; order; family; genus; species
NW_001824782.1	Eukaryote (nucleus)	45351	Eukaryota; Opisthokonta; Metazoa; Eumetazoa; Cnidaria; Anthozoa; Hexacorallia; Actiniaria; Edwardsiidae; Nematostella; Nematostella vectensis	superkingdom; clade; kingdom; clade; phylum; class; subclass; order; family; genus; species
NW_001824781.1	Eukaryote (nucleus)	45351	Eukaryota; Opisthokonta; Metazoa; Eumetazoa; Cnidaria; Anthozoa; Hexacorallia; Actiniaria; Edwardsiidae; Nematostella; Nematostella vectensis	superkingdom; clade; kingdom; clade; phylum; class; subclass; order; family; genus; species
NW_001824780.1	Eukaryote (nucleus)	45351	Eukaryota; Opisthokonta; Metazoa; Eumetazoa; Cnidaria; Anthozoa; Hexacorallia; Actiniaria; Edwardsiidae; Nematostella; Nematostella vectensis	superkingdom; clade; kingdom; clade; phylum; class; subclass; order; family; genus; species
NW_001824779.1	Eukaryote (nucleus)	45351	Eukaryota; Opisthokonta; Metazoa; Eumetazoa; Cnidaria; Anthozoa; Hexacorallia; Actiniaria; Edwardsiidae; Nematostella; Nematostella vectensis	superkingdom; clade; kingdom; clade; phylum; class; subclass; order; family; genus; species
NW_001824778.1	Eukaryote (nucleus)	45351	Eukaryota; Opisthokonta; Metazoa; Eumetazoa; Cnidaria; Anthozoa; Hexacorallia; Actiniaria; Edwardsiidae; Nematostella; Nematostella vectensis	superkingdom; clade; kingdom; clade; phylum; class; subclass; order; family; genus; species
NW_001824777.1	Eukaryote (nucleus)	45351	Eukaryota; Opisthokonta; Metazoa; Eumetazoa; Cnidaria; Anthozoa; Hexacorallia; Actiniaria; Edwardsiidae; Nematostella; Nematostella vectensis	superkingdom; clade; kingdom; clade; phylum; class; subclass; order; family; genus; species
NW_001824776.1	Eukaryote (nucleus)	45351	Eukaryota; Opisthokonta; Metazoa; Eumetazoa; Cnidaria; Anthozoa; Hexacorallia; Actiniaria; Edwardsiidae; Nematostella; Nematostella vectensis	superkingdom; clade; kingdom; clade; phylum; class; subclass; order; family; genus; species
NW_001824775.1	Eukaryote (nucleus)	45351	Eukaryota; Opisthokonta; Metazoa; Eumetazoa; Cnidaria; Anthozoa; Hexacorallia; Actiniaria; Edwardsiidae; Nematostella; Nematostella vectensis	superkingdom; clade; kingdom; clade; phylum; class; subclass; order; family; genus; species
NW_001824774.1	Eukaryote (nucleus)	45351	Eukaryota; Opisthokonta; Metazoa; Eumetazoa; Cnidaria; Anthozoa; Hexacorallia; Actiniaria; Edwardsiidae; Nematostella; Nematostella vectensis	superkingdom; clade; kingdom; clade; phylum; class; subclass; order; family; genus; species
NW_001824773.1	Eukaryote (nucleus)	45351	Eukaryota; Opisthokonta; Metazoa; Eumetazoa; Cnidaria; Anthozoa; Hexacorallia; Actiniaria; Edwardsiidae; Nematostella; Nematostella vectensis	superkingdom; clade; kingdom; clade; phylum; class; subclass; order; family; genus; species
NW_001824772.1	Eukaryote (nucleus)	45351	Eukaryota; Opisthokonta; Metazoa; Eumetazoa; Cnidaria; Anthozoa; Hexacorallia; Actiniaria; Edwardsiidae; Nematostella; Nematostella vectensis	superkingdom; clade; kingdom; clade; phylum; class; subclass; order; family; genus; species
NW_001824771.1	Eukaryote (nucleus)	45351	Eukaryota; Opisthokonta; Metazoa; Eumetazoa; Cnidaria; Anthozoa; Hexacorallia; Actiniaria; Edwardsiidae; Nematostella; Nematostella vectensis	superkingdom; clade; kingdom; clade; phylum; class; subclass; order; family; genus; species
NW_001824770.1	Eukaryote (nucleus)	45351	Eukaryota; Opisthokonta; Metazoa; Eumetazoa; Cnidaria; Anthozoa; Hexacorallia; Actiniaria; Edwardsiidae; Nematostella; Nematostella vectensis	superkingdom; clade; kingdom; clade; phylum; class; subclass; order; family; genus; species
NW_001824769.1	Eukaryote (nucleus)	45351	Eukaryota; Opisthokonta; Metazoa; Eumetazoa; Cnidaria; Anthozoa; Hexacorallia; Actiniaria; Edwardsiidae; Nematostella; Nematostella vectensis	superkingdom; clade; kingdom; clade; phylum; class; subclass; order; family; genus; species
NW_001824768.1	Eukaryote (nucleus)	45351	Eukaryota; Opisthokonta; Metazoa; Eumetazoa; Cnidaria; Anthozoa; Hexacorallia; Actiniaria; Edwardsiidae; Nematostella; Nematostella vectensis	superkingdom; clade; kingdom; clade; phylum; class; subclass; order; family; genus; species
NW_001824767.1	Eukaryote (nucleus)	45351	Eukaryota; Opisthokonta; Metazoa; Eumetazoa; Cnidaria; Anthozoa; Hexacorallia; Actiniaria; Edwardsiidae; Nematostella; Nematostella vectensis	superkingdom; clade; kingdom; clade; phylum; class; subclass; order; family; genus; species
NW_001824766.1	Eukaryote (nucleus)	45351	Eukaryota; Opisthokonta; Metazoa; Eumetazoa; Cnidaria; Anthozoa; Hexacorallia; Actiniaria; Edwardsiidae; Nematostella; Nematostella vectensis	superkingdom; clade; kingdom; clade; phylum; class; subclass; order; family; genus; species
NW_001824765.1	Eukaryote (nucleus)	45351	Eukaryota; Opisthokonta; Metazoa; Eumetazoa; Cnidaria; Anthozoa; Hexacorallia; Actiniaria; Edwardsiidae; Nematostella; Nematostella vectensis	superkingdom; clade; kingdom; clade; phylum; class; subclass; order; family; genus; species
NW_001824764.1	Eukaryote (nucleus)	45351	Eukaryota; Opisthokonta; Metazoa; Eumetazoa; Cnidaria; Anthozoa; Hexacorallia; Actiniaria; Edwardsiidae; Nematostella; Nematostella vectensis	superkingdom; clade; kingdom; clade; phylum; class; subclass; order; family; genus; species
NW_001824763.1	Eukaryote (nucleus)	45351	Eukaryota; Opisthokonta; Metazoa; Eumetazoa; Cnidaria; Anthozoa; Hexacorallia; Actiniaria; Edwardsiidae; Nematostella; Nematostella vectensis	superkingdom; clade; kingdom; clade; phylum; class; subclass; order; family; genus; species
NW_001824762.1	Eukaryote (nucleus)	45351	Eukaryota; Opisthokonta; Metazoa; Eumetazoa; Cnidaria; Anthozoa; Hexacorallia; Actiniaria; Edwardsiidae; Nematostella; Nematostella vectensis	superkingdom; clade; kingdom; clade; phylum; class; subclass; order; family; genus; species
NW_001824761.1	Eukaryote (nucleus)	45351	Eukaryota; Opisthokonta; Metazoa; Eumetazoa; Cnidaria; Anthozoa; Hexacorallia; Actiniaria; Edwardsiidae; Nematostella; Nematostella vectensis	superkingdom; clade; kingdom; clade; phylum; class; subclass; order; family; genus; species
NW_001824760.1	Eukaryote (nucleus)	45351	Eukaryota; Opisthokonta; Metazoa; Eumetazoa; Cnidaria; Anthozoa; Hexacorallia; Actiniaria; Edwardsiidae; Nematostella; Nematostella vectensis	superkingdom; clade; kingdom; clade; phylum; class; subclass; order; family; genus; species
NW_001824759.1	Eukaryote (nucleus)	45351	Eukaryota; Opisthokonta; Metazoa; Eumetazoa; Cnidaria; Anthozoa; Hexacorallia; Actiniaria; Edwardsiidae; Nematostella; Nematostella vectensis	superkingdom; clade; kingdom; clade; phylum; class; subclass; order; family; genus; species
NW_001824758.1	Eukaryote (nucleus)	45351	Eukaryota; Opisthokonta; Metazoa; Eumetazoa; Cnidaria; Anthozoa; Hexacorallia; Actiniaria; Edwardsiidae; Nematostella; Nematostella vectensis	superkingdom; clade; kingdom; clade; phylum; class; subclass; order; family; genus; species
NW_001824757.1	Eukaryote (nucleus)	45351	Eukaryota; Opisthokonta; Metazoa; Eumetazoa; Cnidaria; Anthozoa; Hexacorallia; Actiniaria; Edwardsiidae; Nematostella; Nematostella vectensis	superkingdom; clade; kingdom; clade; phylum; class; subclass; order; family; genus; species
NW_001824756.1	Eukaryote (nucleus)	45351	Eukaryota; Opisthokonta; Metazoa; Eumetazoa; Cnidaria; Anthozoa; Hexacorallia; Actiniaria; Edwardsiidae; Nematostella; Nematostella vectensis	superkingdom; clade; kingdom; clade; phylum; class; subclass; order; family; genus; species
NW_001824755.1	Eukaryote (nucleus)	45351	Eukaryota; Opisthokonta; Metazoa; Eumetazoa; Cnidaria; Anthozoa; Hexacorallia; Actiniaria; Edwardsiidae; Nematostella; Nematostella vectensis	superkingdom; clade; kingdom; clade; phylum; class; subclass; order; family; genus; species
NW_001824754.1	Eukaryote (nucleus)	45351	Eukaryota; Opisthokonta; Metazoa; Eumetazoa; Cnidaria; Anthozoa; Hexacorallia; Actiniaria; Edwardsiidae; Nematostella; Nematostella vectensis	superkingdom; clade; kingdom; clade; phylum; class; subclass; order; family; genus; species
NW_001824753.1	Eukaryote (nucleus)	45351	Eukaryota; Opisthokonta; Metazoa; Eumetazoa; Cnidaria; Anthozoa; Hexacorallia; Actiniaria; Edwardsiidae; Nematostella; Nematostella vectensis	superkingdom; clade; kingdom; clade; phylum; class; subclass; order; family; genus; species
NW_001824752.1	Eukaryote (nucleus)	45351	Eukaryota; Opisthokonta; Metazoa; Eumetazoa; Cnidaria; Anthozoa; Hexacorallia; Actiniaria; Edwardsiidae; Nematostella; Nematostella vectensis	superkingdom; clade; kingdom; clade; phylum; class; subclass; order; family; genus; species
NW_001824751.1	Eukaryote (nucleus)	45351	Eukaryota; Opisthokonta; Metazoa; Eumetazoa; Cnidaria; Anthozoa; Hexacorallia; Actiniaria; Edwardsiidae; Nematostella; Nematostella vectensis	superkingdom; clade; kingdom; clade; phylum; class; subclass; order; family; genus; species
NW_001824750.1	Eukaryote (nucleus)	45351	Eukaryota; Opisthokonta; Metazoa; Eumetazoa; Cnidaria; Anthozoa; Hexacorallia; Actiniaria; Edwardsiidae; Nematostella; Nematostella vectensis	superkingdom; clade; kingdom; clade; phylum; class; subclass; order; family; genus; species
NW_001824749.1	Eukaryote (nucleus)	45351	Eukaryota; Opisthokonta; Metazoa; Eumetazoa; Cnidaria; Anthozoa; Hexacorallia; Actiniaria; Edwardsiidae; Nematostella; Nematostella vectensis	superkingdom; clade; kingdom; clade; phylum; class; subclass; order; family; genus; species
NW_001824748.1	Eukaryote (nucleus)	45351	Eukaryota; Opisthokonta; Metazoa; Eumetazoa; Cnidaria; Anthozoa; Hexacorallia; Actiniaria; Edwardsiidae; Nematostella; Nematostella vectensis	superkingdom; clade; kingdom; clade; phylum; class; subclass; order; family; genus; species
NW_001824747.1	Eukaryote (nucleus)	45351	Eukaryota; Opisthokonta; Metazoa; Eumetazoa; Cnidaria; Anthozoa; Hexacorallia; Actiniaria; Edwardsiidae; Nematostella; Nematostella vectensis	superkingdom; clade; kingdom; clade; phylum; class; subclass; order; family; genus; species
NW_001824746.1	Eukaryote (nucleus)	45351	Eukaryota; Opisthokonta; Metazoa; Eumetazoa; Cnidaria; Anthozoa; Hexacorallia; Actiniaria; Edwardsiidae; Nematostella; Nematostella vectensis	superkingdom; clade; kingdom; clade; phylum; class; subclass; order; family; genus; species
NW_001824745.1	Eukaryote (nucleus)	45351	Eukaryota; Opisthokonta; Metazoa; Eumetazoa; Cnidaria; Anthozoa; Hexacorallia; Actiniaria; Edwardsiidae; Nematostella; Nematostella vectensis	superkingdom; clade; kingdom; clade; phylum; class; subclass; order; family; genus; species
NW_001824744.1	Eukaryote (nucleus)	45351	Eukaryota; Opisthokonta; Metazoa; Eumetazoa; Cnidaria; Anthozoa; Hexacorallia; Actiniaria; Edwardsiidae; Nematostella; Nematostella vectensis	superkingdom; clade; kingdom; clade; phylum; class; subclass; order; family; genus; species
NW_001824743.1	Eukaryote (nucleus)	45351	Eukaryota; Opisthokonta; Metazoa; Eumetazoa; Cnidaria; Anthozoa; Hexacorallia; Actiniaria; Edwardsiidae; Nematostella; Nematostella vectensis	superkingdom; clade; kingdom; clade; phylum; class; subclass; order; family; genus; species
NW_001824742.1	Eukaryote (nucleus)	45351	Eukaryota; Opisthokonta; Metazoa; Eumetazoa; Cnidaria; Anthozoa; Hexacorallia; Actiniaria; Edwardsiidae; Nematostella; Nematostella vectensis	superkingdom; clade; kingdom; clade; phylum; class; subclass; order; family; genus; species
NW_001824741.1	Eukaryote (nucleus)	45351	Eukaryota; Opisthokonta; Metazoa; Eumetazoa; Cnidaria; Anthozoa; Hexacorallia; Actiniaria; Edwardsiidae; Nematostella; Nematostella vectensis	superkingdom; clade; kingdom; clade; phylum; class; subclass; order; family; genus; species
NW_001824740.1	Eukaryote (nucleus)	45351	Eukaryota; Opisthokonta; Metazoa; Eumetazoa; Cnidaria; Anthozoa; Hexacorallia; Actiniaria; Edwardsiidae; Nematostella; Nematostella vectensis	superkingdom; clade; kingdom; clade; phylum; class; subclass; order; family; genus; species
NW_001824739.1	Eukaryote (nucleus)	45351	Eukaryota; Opisthokonta; Metazoa; Eumetazoa; Cnidaria; Anthozoa; Hexacorallia; Actiniaria; Edwardsiidae; Nematostella; Nematostella vectensis	superkingdom; clade; kingdom; clade; phylum; class; subclass; order; family; genus; species
NW_001824738.1	Eukaryote (nucleus)	45351	Eukaryota; Opisthokonta; Metazoa; Eumetazoa; Cnidaria; Anthozoa; Hexacorallia; Actiniaria; Edwardsiidae; Nematostella; Nematostella vectensis	superkingdom; clade; kingdom; clade; phylum; class; subclass; order; family; genus; species
NW_001824737.1	Eukaryote (nucleus)	45351	Eukaryota; Opisthokonta; Metazoa; Eumetazoa; Cnidaria; Anthozoa; Hexacorallia; Actiniaria; Edwardsiidae; Nematostella; Nematostella vectensis	superkingdom; clade; kingdom; clade; phylum; class; subclass; order; family; genus; species
NW_001824736.1	Eukaryote (nucleus)	45351	Eukaryota; Opisthokonta; Metazoa; Eumetazoa; Cnidaria; Anthozoa; Hexacorallia; Actiniaria; Edwardsiidae; Nematostella; Nematostella vectensis	superkingdom; clade; kingdom; clade; phylum; class; subclass; order; family; genus; species
NW_001824735.1	Eukaryote (nucleus)	45351	Eukaryota; Opisthokonta; Metazoa; Eumetazoa; Cnidaria; Anthozoa; Hexacorallia; Actiniaria; Edwardsiidae; Nematostella; Nematostella vectensis	superkingdom; clade; kingdom; clade; phylum; class; subclass; order; family; genus; species
NW_001824734.1	Eukaryote (nucleus)	45351	Eukaryota; Opisthokonta; Metazoa; Eumetazoa; Cnidaria; Anthozoa; Hexacorallia; Actiniaria; Edwardsiidae; Nematostella; Nematostella vectensis	superkingdom; clade; kingdom; clade; phylum; class; subclass; order; family; genus; species
NW_001824733.1	Eukaryote (nucleus)	45351	Eukaryota; Opisthokonta; Metazoa; Eumetazoa; Cnidaria; Anthozoa; Hexacorallia; Actiniaria; Edwardsiidae; Nematostella; Nematostella vectensis	superkingdom; clade; kingdom; clade; phylum; class; subclass; order; family; genus; species
NW_001824732.1	Eukaryote (nucleus)	45351	Eukaryota; Opisthokonta; Metazoa; Eumetazoa; Cnidaria; Anthozoa; Hexacorallia; Actiniaria; Edwardsiidae; Nematostella; Nematostella vectensis	superkingdom; clade; kingdom; clade; phylum; class; subclass; order; family; genus; species
NW_001824731.1	Eukaryote (nucleus)	45351	Eukaryota; Opisthokonta; Metazoa; Eumetazoa; Cnidaria; Anthozoa; Hexacorallia; Actiniaria; Edwardsiidae; Nematostella; Nematostella vectensis	superkingdom; clade; kingdom; clade; phylum; class; subclass; order; family; genus; species
NW_001824730.1	Eukaryote (nucleus)	45351	Eukaryota; Opisthokonta; Metazoa; Eumetazoa; Cnidaria; Anthozoa; Hexacorallia; Actiniaria; Edwardsiidae; Nematostella; Nematostella vectensis	superkingdom; clade; kingdom; clade; phylum; class; subclass; order; family; genus; species
NW_001824729.1	Eukaryote (nucleus)	45351	Eukaryota; Opisthokonta; Metazoa; Eumetazoa; Cnidaria; Anthozoa; Hexacorallia; Actiniaria; Edwardsiidae; Nematostella; Nematostella vectensis	superkingdom; clade; kingdom; clade; phylum; class; subclass; order; family; genus; species
NW_001824728.1	Eukaryote (nucleus)	45351	Eukaryota; Opisthokonta; Metazoa; Eumetazoa; Cnidaria; Anthozoa; Hexacorallia; Actiniaria; Edwardsiidae; Nematostella; Nematostella vectensis	superkingdom; clade; kingdom; clade; phylum; class; subclass; order; family; genus; species
NW_001824727.1	Eukaryote (nucleus)	45351	Eukaryota; Opisthokonta; Metazoa; Eumetazoa; Cnidaria; Anthozoa; Hexacorallia; Actiniaria; Edwardsiidae; Nematostella; Nematostella vectensis	superkingdom; clade; kingdom; clade; phylum; class; subclass; order; family; genus; species
NW_001824726.1	Eukaryote (nucleus)	45351	Eukaryota; Opisthokonta; Metazoa; Eumetazoa; Cnidaria; Anthozoa; Hexacorallia; Actiniaria; Edwardsiidae; Nematostella; Nematostella vectensis	superkingdom; clade; kingdom; clade; phylum; class; subclass; order; family; genus; species
NW_001824725.1	Eukaryote (nucleus)	45351	Eukaryota; Opisthokonta; Metazoa; Eumetazoa; Cnidaria; Anthozoa; Hexacorallia; Actiniaria; Edwardsiidae; Nematostella; Nematostella vectensis	superkingdom; clade; kingdom; clade; phylum; class; subclass; order; family; genus; species
NW_001824724.1	Eukaryote (nucleus)	45351	Eukaryota; Opisthokonta; Metazoa; Eumetazoa; Cnidaria; Anthozoa; Hexacorallia; Actiniaria; Edwardsiidae; Nematostella; Nematostella vectensis	superkingdom; clade; kingdom; clade; phylum; class; subclass; order; family; genus; species
NW_001824723.1	Eukaryote (nucleus)	45351	Eukaryota; Opisthokonta; Metazoa; Eumetazoa; Cnidaria; Anthozoa; Hexacorallia; Actiniaria; Edwardsiidae; Nematostella; Nematostella vectensis	superkingdom; clade; kingdom; clade; phylum; class; subclass; order; family; genus; species
NW_001824722.1	Eukaryote (nucleus)	45351	Eukaryota; Opisthokonta; Metazoa; Eumetazoa; Cnidaria; Anthozoa; Hexacorallia; Actiniaria; Edwardsiidae; Nematostella; Nematostella vectensis	superkingdom; clade; kingdom; clade; phylum; class; subclass; order; family; genus; species
NW_001824721.1	Eukaryote (nucleus)	45351	Eukaryota; Opisthokonta; Metazoa; Eumetazoa; Cnidaria; Anthozoa; Hexacorallia; Actiniaria; Edwardsiidae; Nematostella; Nematostella vectensis	superkingdom; clade; kingdom; clade; phylum; class; subclass; order; family; genus; species
NW_001824720.1	Eukaryote (nucleus)	45351	Eukaryota; Opisthokonta; Metazoa; Eumetazoa; Cnidaria; Anthozoa; Hexacorallia; Actiniaria; Edwardsiidae; Nematostella; Nematostella vectensis	superkingdom; clade; kingdom; clade; phylum; class; subclass; order; family; genus; species
NW_001824719.1	Eukaryote (nucleus)	45351	Eukaryota; Opisthokonta; Metazoa; Eumetazoa; Cnidaria; Anthozoa; Hexacorallia; Actiniaria; Edwardsiidae; Nematostella; Nematostella vectensis	superkingdom; clade; kingdom; clade; phylum; class; subclass; order; family; genus; species
NW_001824718.1	Eukaryote (nucleus)	45351	Eukaryota; Opisthokonta; Metazoa; Eumetazoa; Cnidaria; Anthozoa; Hexacorallia; Actiniaria; Edwardsiidae; Nematostella; Nematostella vectensis	superkingdom; clade; kingdom; clade; phylum; class; subclass; order; family; genus; species
NW_001824717.1	Eukaryote (nucleus)	45351	Eukaryota; Opisthokonta; Metazoa; Eumetazoa; Cnidaria; Anthozoa; Hexacorallia; Actiniaria; Edwardsiidae; Nematostella; Nematostella vectensis	superkingdom; clade; kingdom; clade; phylum; class; subclass; order; family; genus; species
NW_001824716.1	Eukaryote (nucleus)	45351	Eukaryota; Opisthokonta; Metazoa; Eumetazoa; Cnidaria; Anthozoa; Hexacorallia; Actiniaria; Edwardsiidae; Nematostella; Nematostella vectensis	superkingdom; clade; kingdom; clade; phylum; class; subclass; order; family; genus; species
NW_001824715.1	Eukaryote (nucleus)	45351	Eukaryota; Opisthokonta; Metazoa; Eumetazoa; Cnidaria; Anthozoa; Hexacorallia; Actiniaria; Edwardsiidae; Nematostella; Nematostella vectensis	superkingdom; clade; kingdom; clade; phylum; class; subclass; order; family; genus; species
NW_001824714.1	Eukaryote (nucleus)	45351	Eukaryota; Opisthokonta; Metazoa; Eumetazoa; Cnidaria; Anthozoa; Hexacorallia; Actiniaria; Edwardsiidae; Nematostella; Nematostella vectensis	superkingdom; clade; kingdom; clade; phylum; class; subclass; order; family; genus; species
NW_001824713.1	Eukaryote (nucleus)	45351	Eukaryota; Opisthokonta; Metazoa; Eumetazoa; Cnidaria; Anthozoa; Hexacorallia; Actiniaria; Edwardsiidae; Nematostella; Nematostella vectensis	superkingdom; clade; kingdom; clade; phylum; class; subclass; order; family; genus; species
NW_001824712.1	Eukaryote (nucleus)	45351	Eukaryota; Opisthokonta; Metazoa; Eumetazoa; Cnidaria; Anthozoa; Hexacorallia; Actiniaria; Edwardsiidae; Nematostella; Nematostella vectensis	superkingdom; clade; kingdom; clade; phylum; class; subclass; order; family; genus; species
NW_001824711.1	Eukaryote (nucleus)	45351	Eukaryota; Opisthokonta; Metazoa; Eumetazoa; Cnidaria; Anthozoa; Hexacorallia; Actiniaria; Edwardsiidae; Nematostella; Nematostella vectensis	superkingdom; clade; kingdom; clade; phylum; class; subclass; order; family; genus; species
NW_001824710.1	Eukaryote (nucleus)	45351	Eukaryota; Opisthokonta; Metazoa; Eumetazoa; Cnidaria; Anthozoa; Hexacorallia; Actiniaria; Edwardsiidae; Nematostella; Nematostella vectensis	superkingdom; clade; kingdom; clade; phylum; class; subclass; order; family; genus; species
NW_001824709.1	Eukaryote (nucleus)	45351	Eukaryota; Opisthokonta; Metazoa; Eumetazoa; Cnidaria; Anthozoa; Hexacorallia; Actiniaria; Edwardsiidae; Nematostella; Nematostella vectensis	superkingdom; clade; kingdom; clade; phylum; class; subclass; order; family; genus; species
NW_001824708.1	Eukaryote (nucleus)	45351	Eukaryota; Opisthokonta; Metazoa; Eumetazoa; Cnidaria; Anthozoa; Hexacorallia; Actiniaria; Edwardsiidae; Nematostella; Nematostella vectensis	superkingdom; clade; kingdom; clade; phylum; class; subclass; order; family; genus; species
NW_001824707.1	Eukaryote (nucleus)	45351	Eukaryota; Opisthokonta; Metazoa; Eumetazoa; Cnidaria; Anthozoa; Hexacorallia; Actiniaria; Edwardsiidae; Nematostella; Nematostella vectensis	superkingdom; clade; kingdom; clade; phylum; class; subclass; order; family; genus; species
NW_001824706.1	Eukaryote (nucleus)	45351	Eukaryota; Opisthokonta; Metazoa; Eumetazoa; Cnidaria; Anthozoa; Hexacorallia; Actiniaria; Edwardsiidae; Nematostella; Nematostella vectensis	superkingdom; clade; kingdom; clade; phylum; class; subclass; order; family; genus; species
NW_001824705.1	Eukaryote (nucleus)	45351	Eukaryota; Opisthokonta; Metazoa; Eumetazoa; Cnidaria; Anthozoa; Hexacorallia; Actiniaria; Edwardsiidae; Nematostella; Nematostella vectensis	superkingdom; clade; kingdom; clade; phylum; class; subclass; order; family; genus; species
NW_001824704.1	Eukaryote (nucleus)	45351	Eukaryota; Opisthokonta; Metazoa; Eumetazoa; Cnidaria; Anthozoa; Hexacorallia; Actiniaria; Edwardsiidae; Nematostella; Nematostella vectensis	superkingdom; clade; kingdom; clade; phylum; class; subclass; order; family; genus; species
NW_001824703.1	Eukaryote (nucleus)	45351	Eukaryota; Opisthokonta; Metazoa; Eumetazoa; Cnidaria; Anthozoa; Hexacorallia; Actiniaria; Edwardsiidae; Nematostella; Nematostella vectensis	superkingdom; clade; kingdom; clade; phylum; class; subclass; order; family; genus; species
NW_001824702.1	Eukaryote (nucleus)	45351	Eukaryota; Opisthokonta; Metazoa; Eumetazoa; Cnidaria; Anthozoa; Hexacorallia; Actiniaria; Edwardsiidae; Nematostella; Nematostella vectensis	superkingdom; clade; kingdom; clade; phylum; class; subclass; order; family; genus; species
NW_001824701.1	Eukaryote (nucleus)	45351	Eukaryota; Opisthokonta; Metazoa; Eumetazoa; Cnidaria; Anthozoa; Hexacorallia; Actiniaria; Edwardsiidae; Nematostella; Nematostella vectensis	superkingdom; clade; kingdom; clade; phylum; class; subclass; order; family; genus; species
NW_001824700.1	Eukaryote (nucleus)	45351	Eukaryota; Opisthokonta; Metazoa; Eumetazoa; Cnidaria; Anthozoa; Hexacorallia; Actiniaria; Edwardsiidae; Nematostella; Nematostella vectensis	superkingdom; clade; kingdom; clade; phylum; class; subclass; order; family; genus; species
NW_001824699.1	Eukaryote (nucleus)	45351	Eukaryota; Opisthokonta; Metazoa; Eumetazoa; Cnidaria; Anthozoa; Hexacorallia; Actiniaria; Edwardsiidae; Nematostella; Nematostella vectensis	superkingdom; clade; kingdom; clade; phylum; class; subclass; order; family; genus; species
NW_001824698.1	Eukaryote (nucleus)	45351	Eukaryota; Opisthokonta; Metazoa; Eumetazoa; Cnidaria; Anthozoa; Hexacorallia; Actiniaria; Edwardsiidae; Nematostella; Nematostella vectensis	superkingdom; clade; kingdom; clade; phylum; class; subclass; order; family; genus; species
NW_001824697.1	Eukaryote (nucleus)	45351	Eukaryota; Opisthokonta; Metazoa; Eumetazoa; Cnidaria; Anthozoa; Hexacorallia; Actiniaria; Edwardsiidae; Nematostella; Nematostella vectensis	superkingdom; clade; kingdom; clade; phylum; class; subclass; order; family; genus; species
NW_001824696.1	Eukaryote (nucleus)	45351	Eukaryota; Opisthokonta; Metazoa; Eumetazoa; Cnidaria; Anthozoa; Hexacorallia; Actiniaria; Edwardsiidae; Nematostella; Nematostella vectensis	superkingdom; clade; kingdom; clade; phylum; class; subclass; order; family; genus; species
NW_001824695.1	Eukaryote (nucleus)	45351	Eukaryota; Opisthokonta; Metazoa; Eumetazoa; Cnidaria; Anthozoa; Hexacorallia; Actiniaria; Edwardsiidae; Nematostella; Nematostella vectensis	superkingdom; clade; kingdom; clade; phylum; class; subclass; order; family; genus; species
NW_001824694.1	Eukaryote (nucleus)	45351	Eukaryota; Opisthokonta; Metazoa; Eumetazoa; Cnidaria; Anthozoa; Hexacorallia; Actiniaria; Edwardsiidae; Nematostella; Nematostella vectensis	superkingdom; clade; kingdom; clade; phylum; class; subclass; order; family; genus; species
NW_001824693.1	Eukaryote (nucleus)	45351	Eukaryota; Opisthokonta; Metazoa; Eumetazoa; Cnidaria; Anthozoa; Hexacorallia; Actiniaria; Edwardsiidae; Nematostella; Nematostella vectensis	superkingdom; clade; kingdom; clade; phylum; class; subclass; order; family; genus; species
NW_001824692.1	Eukaryote (nucleus)	45351	Eukaryota; Opisthokonta; Metazoa; Eumetazoa; Cnidaria; Anthozoa; Hexacorallia; Actiniaria; Edwardsiidae; Nematostella; Nematostella vectensis	superkingdom; clade; kingdom; clade; phylum; class; subclass; order; family; genus; species
NW_001824691.1	Eukaryote (nucleus)	45351	Eukaryota; Opisthokonta; Metazoa; Eumetazoa; Cnidaria; Anthozoa; Hexacorallia; Actiniaria; Edwardsiidae; Nematostella; Nematostella vectensis	superkingdom; clade; kingdom; clade; phylum; class; subclass; order; family; genus; species
NW_001824690.1	Eukaryote (nucleus)	45351	Eukaryota; Opisthokonta; Metazoa; Eumetazoa; Cnidaria; Anthozoa; Hexacorallia; Actiniaria; Edwardsiidae; Nematostella; Nematostella vectensis	superkingdom; clade; kingdom; clade; phylum; class; subclass; order; family; genus; species
NW_001824689.1	Eukaryote (nucleus)	45351	Eukaryota; Opisthokonta; Metazoa; Eumetazoa; Cnidaria; Anthozoa; Hexacorallia; Actiniaria; Edwardsiidae; Nematostella; Nematostella vectensis	superkingdom; clade; kingdom; clade; phylum; class; subclass; order; family; genus; species
NW_001824688.1	Eukaryote (nucleus)	45351	Eukaryota; Opisthokonta; Metazoa; Eumetazoa; Cnidaria; Anthozoa; Hexacorallia; Actiniaria; Edwardsiidae; Nematostella; Nematostella vectensis	superkingdom; clade; kingdom; clade; phylum; class; subclass; order; family; genus; species
NW_001824687.1	Eukaryote (nucleus)	45351	Eukaryota; Opisthokonta; Metazoa; Eumetazoa; Cnidaria; Anthozoa; Hexacorallia; Actiniaria; Edwardsiidae; Nematostella; Nematostella vectensis	superkingdom; clade; kingdom; clade; phylum; class; subclass; order; family; genus; species
NW_001824686.1	Eukaryote (nucleus)	45351	Eukaryota; Opisthokonta; Metazoa; Eumetazoa; Cnidaria; Anthozoa; Hexacorallia; Actiniaria; Edwardsiidae; Nematostella; Nematostella vectensis	superkingdom; clade; kingdom; clade; phylum; class; subclass; order; family; genus; species
NW_001824685.1	Eukaryote (nucleus)	45351	Eukaryota; Opisthokonta; Metazoa; Eumetazoa; Cnidaria; Anthozoa; Hexacorallia; Actiniaria; Edwardsiidae; Nematostella; Nematostella vectensis	superkingdom; clade; kingdom; clade; phylum; class; subclass; order; family; genus; species
NW_001824684.1	Eukaryote (nucleus)	45351	Eukaryota; Opisthokonta; Metazoa; Eumetazoa; Cnidaria; Anthozoa; Hexacorallia; Actiniaria; Edwardsiidae; Nematostella; Nematostella vectensis	superkingdom; clade; kingdom; clade; phylum; class; subclass; order; family; genus; species
NW_001824683.1	Eukaryote (nucleus)	45351	Eukaryota; Opisthokonta; Metazoa; Eumetazoa; Cnidaria; Anthozoa; Hexacorallia; Actiniaria; Edwardsiidae; Nematostella; Nematostella vectensis	superkingdom; clade; kingdom; clade; phylum; class; subclass; order; family; genus; species
NW_001824682.1	Eukaryote (nucleus)	45351	Eukaryota; Opisthokonta; Metazoa; Eumetazoa; Cnidaria; Anthozoa; Hexacorallia; Actiniaria; Edwardsiidae; Nematostella; Nematostella vectensis	superkingdom; clade; kingdom; clade; phylum; class; subclass; order; family; genus; species
NW_001824681.1	Eukaryote (nucleus)	45351	Eukaryota; Opisthokonta; Metazoa; Eumetazoa; Cnidaria; Anthozoa; Hexacorallia; Actiniaria; Edwardsiidae; Nematostella; Nematostella vectensis	superkingdom; clade; kingdom; clade; phylum; class; subclass; order; family; genus; species
NW_001824680.1	Eukaryote (nucleus)	45351	Eukaryota; Opisthokonta; Metazoa; Eumetazoa; Cnidaria; Anthozoa; Hexacorallia; Actiniaria; Edwardsiidae; Nematostella; Nematostella vectensis	superkingdom; clade; kingdom; clade; phylum; class; subclass; order; family; genus; species
NW_001824679.1	Eukaryote (nucleus)	45351	Eukaryota; Opisthokonta; Metazoa; Eumetazoa; Cnidaria; Anthozoa; Hexacorallia; Actiniaria; Edwardsiidae; Nematostella; Nematostella vectensis	superkingdom; clade; kingdom; clade; phylum; class; subclass; order; family; genus; species
NW_001824678.1	Eukaryote (nucleus)	45351	Eukaryota; Opisthokonta; Metazoa; Eumetazoa; Cnidaria; Anthozoa; Hexacorallia; Actiniaria; Edwardsiidae; Nematostella; Nematostella vectensis	superkingdom; clade; kingdom; clade; phylum; class; subclass; order; family; genus; species
NW_001824677.1	Eukaryote (nucleus)	45351	Eukaryota; Opisthokonta; Metazoa; Eumetazoa; Cnidaria; Anthozoa; Hexacorallia; Actiniaria; Edwardsiidae; Nematostella; Nematostella vectensis	superkingdom; clade; kingdom; clade; phylum; class; subclass; order; family; genus; species
NW_001824676.1	Eukaryote (nucleus)	45351	Eukaryota; Opisthokonta; Metazoa; Eumetazoa; Cnidaria; Anthozoa; Hexacorallia; Actiniaria; Edwardsiidae; Nematostella; Nematostella vectensis	superkingdom; clade; kingdom; clade; phylum; class; subclass; order; family; genus; species
NW_001824675.1	Eukaryote (nucleus)	45351	Eukaryota; Opisthokonta; Metazoa; Eumetazoa; Cnidaria; Anthozoa; Hexacorallia; Actiniaria; Edwardsiidae; Nematostella; Nematostella vectensis	superkingdom; clade; kingdom; clade; phylum; class; subclass; order; family; genus; species
NW_001824674.1	Eukaryote (nucleus)	45351	Eukaryota; Opisthokonta; Metazoa; Eumetazoa; Cnidaria; Anthozoa; Hexacorallia; Actiniaria; Edwardsiidae; Nematostella; Nematostella vectensis	superkingdom; clade; kingdom; clade; phylum; class; subclass; order; family; genus; species
NW_001824673.1	Eukaryote (nucleus)	45351	Eukaryota; Opisthokonta; Metazoa; Eumetazoa; Cnidaria; Anthozoa; Hexacorallia; Actiniaria; Edwardsiidae; Nematostella; Nematostella vectensis	superkingdom; clade; kingdom; clade; phylum; class; subclass; order; family; genus; species
NW_001824672.1	Eukaryote (nucleus)	45351	Eukaryota; Opisthokonta; Metazoa; Eumetazoa; Cnidaria; Anthozoa; Hexacorallia; Actiniaria; Edwardsiidae; Nematostella; Nematostella vectensis	superkingdom; clade; kingdom; clade; phylum; class; subclass; order; family; genus; species
NW_001824671.1	Eukaryote (nucleus)	45351	Eukaryota; Opisthokonta; Metazoa; Eumetazoa; Cnidaria; Anthozoa; Hexacorallia; Actiniaria; Edwardsiidae; Nematostella; Nematostella vectensis	superkingdom; clade; kingdom; clade; phylum; class; subclass; order; family; genus; species
NW_001824670.1	Eukaryote (nucleus)	45351	Eukaryota; Opisthokonta; Metazoa; Eumetazoa; Cnidaria; Anthozoa; Hexacorallia; Actiniaria; Edwardsiidae; Nematostella; Nematostella vectensis	superkingdom; clade; kingdom; clade; phylum; class; subclass; order; family; genus; species
NW_001824669.1	Eukaryote (nucleus)	45351	Eukaryota; Opisthokonta; Metazoa; Eumetazoa; Cnidaria; Anthozoa; Hexacorallia; Actiniaria; Edwardsiidae; Nematostella; Nematostella vectensis	superkingdom; clade; kingdom; clade; phylum; class; subclass; order; family; genus; species
NW_001824668.1	Eukaryote (nucleus)	45351	Eukaryota; Opisthokonta; Metazoa; Eumetazoa; Cnidaria; Anthozoa; Hexacorallia; Actiniaria; Edwardsiidae; Nematostella; Nematostella vectensis	superkingdom; clade; kingdom; clade; phylum; class; subclass; order; family; genus; species
NW_001824667.1	Eukaryote (nucleus)	45351	Eukaryota; Opisthokonta; Metazoa; Eumetazoa; Cnidaria; Anthozoa; Hexacorallia; Actiniaria; Edwardsiidae; Nematostella; Nematostella vectensis	superkingdom; clade; kingdom; clade; phylum; class; subclass; order; family; genus; species
NW_001824666.1	Eukaryote (nucleus)	45351	Eukaryota; Opisthokonta; Metazoa; Eumetazoa; Cnidaria; Anthozoa; Hexacorallia; Actiniaria; Edwardsiidae; Nematostella; Nematostella vectensis	superkingdom; clade; kingdom; clade; phylum; class; subclass; order; family; genus; species
NW_001824665.1	Eukaryote (nucleus)	45351	Eukaryota; Opisthokonta; Metazoa; Eumetazoa; Cnidaria; Anthozoa; Hexacorallia; Actiniaria; Edwardsiidae; Nematostella; Nematostella vectensis	superkingdom; clade; kingdom; clade; phylum; class; subclass; order; family; genus; species
NW_001824664.1	Eukaryote (nucleus)	45351	Eukaryota; Opisthokonta; Metazoa; Eumetazoa; Cnidaria; Anthozoa; Hexacorallia; Actiniaria; Edwardsiidae; Nematostella; Nematostella vectensis	superkingdom; clade; kingdom; clade; phylum; class; subclass; order; family; genus; species
NW_001824663.1	Eukaryote (nucleus)	45351	Eukaryota; Opisthokonta; Metazoa; Eumetazoa; Cnidaria; Anthozoa; Hexacorallia; Actiniaria; Edwardsiidae; Nematostella; Nematostella vectensis	superkingdom; clade; kingdom; clade; phylum; class; subclass; order; family; genus; species
NW_001824662.1	Eukaryote (nucleus)	45351	Eukaryota; Opisthokonta; Metazoa; Eumetazoa; Cnidaria; Anthozoa; Hexacorallia; Actiniaria; Edwardsiidae; Nematostella; Nematostella vectensis	superkingdom; clade; kingdom; clade; phylum; class; subclass; order; family; genus; species
NW_001824661.1	Eukaryote (nucleus)	45351	Eukaryota; Opisthokonta; Metazoa; Eumetazoa; Cnidaria; Anthozoa; Hexacorallia; Actiniaria; Edwardsiidae; Nematostella; Nematostella vectensis	superkingdom; clade; kingdom; clade; phylum; class; subclass; order; family; genus; species
NW_001824660.1	Eukaryote (nucleus)	45351	Eukaryota; Opisthokonta; Metazoa; Eumetazoa; Cnidaria; Anthozoa; Hexacorallia; Actiniaria; Edwardsiidae; Nematostella; Nematostella vectensis	superkingdom; clade; kingdom; clade; phylum; class; subclass; order; family; genus; species
NW_001824659.1	Eukaryote (nucleus)	45351	Eukaryota; Opisthokonta; Metazoa; Eumetazoa; Cnidaria; Anthozoa; Hexacorallia; Actiniaria; Edwardsiidae; Nematostella; Nematostella vectensis	superkingdom; clade; kingdom; clade; phylum; class; subclass; order; family; genus; species
NW_001824658.1	Eukaryote (nucleus)	45351	Eukaryota; Opisthokonta; Metazoa; Eumetazoa; Cnidaria; Anthozoa; Hexacorallia; Actiniaria; Edwardsiidae; Nematostella; Nematostella vectensis	superkingdom; clade; kingdom; clade; phylum; class; subclass; order; family; genus; species
NW_001824657.1	Eukaryote (nucleus)	45351	Eukaryota; Opisthokonta; Metazoa; Eumetazoa; Cnidaria; Anthozoa; Hexacorallia; Actiniaria; Edwardsiidae; Nematostella; Nematostella vectensis	superkingdom; clade; kingdom; clade; phylum; class; subclass; order; family; genus; species
NW_001824656.1	Eukaryote (nucleus)	45351	Eukaryota; Opisthokonta; Metazoa; Eumetazoa; Cnidaria; Anthozoa; Hexacorallia; Actiniaria; Edwardsiidae; Nematostella; Nematostella vectensis	superkingdom; clade; kingdom; clade; phylum; class; subclass; order; family; genus; species
NW_001824655.1	Eukaryote (nucleus)	45351	Eukaryota; Opisthokonta; Metazoa; Eumetazoa; Cnidaria; Anthozoa; Hexacorallia; Actiniaria; Edwardsiidae; Nematostella; Nematostella vectensis	superkingdom; clade; kingdom; clade; phylum; class; subclass; order; family; genus; species
NW_001824654.1	Eukaryote (nucleus)	45351	Eukaryota; Opisthokonta; Metazoa; Eumetazoa; Cnidaria; Anthozoa; Hexacorallia; Actiniaria; Edwardsiidae; Nematostella; Nematostella vectensis	superkingdom; clade; kingdom; clade; phylum; class; subclass; order; family; genus; species
NW_001824653.1	Eukaryote (nucleus)	45351	Eukaryota; Opisthokonta; Metazoa; Eumetazoa; Cnidaria; Anthozoa; Hexacorallia; Actiniaria; Edwardsiidae; Nematostella; Nematostella vectensis	superkingdom; clade; kingdom; clade; phylum; class; subclass; order; family; genus; species
NW_001824652.1	Eukaryote (nucleus)	45351	Eukaryota; Opisthokonta; Metazoa; Eumetazoa; Cnidaria; Anthozoa; Hexacorallia; Actiniaria; Edwardsiidae; Nematostella; Nematostella vectensis	superkingdom; clade; kingdom; clade; phylum; class; subclass; order; family; genus; species
NW_001824651.1	Eukaryote (nucleus)	45351	Eukaryota; Opisthokonta; Metazoa; Eumetazoa; Cnidaria; Anthozoa; Hexacorallia; Actiniaria; Edwardsiidae; Nematostella; Nematostella vectensis	superkingdom; clade; kingdom; clade; phylum; class; subclass; order; family; genus; species
NW_001824650.1	Eukaryote (nucleus)	45351	Eukaryota; Opisthokonta; Metazoa; Eumetazoa; Cnidaria; Anthozoa; Hexacorallia; Actiniaria; Edwardsiidae; Nematostella; Nematostella vectensis	superkingdom; clade; kingdom; clade; phylum; class; subclass; order; family; genus; species
NW_001824649.1	Eukaryote (nucleus)	45351	Eukaryota; Opisthokonta; Metazoa; Eumetazoa; Cnidaria; Anthozoa; Hexacorallia; Actiniaria; Edwardsiidae; Nematostella; Nematostella vectensis	superkingdom; clade; kingdom; clade; phylum; class; subclass; order; family; genus; species
NW_001824648.1	Eukaryote (nucleus)	45351	Eukaryota; Opisthokonta; Metazoa; Eumetazoa; Cnidaria; Anthozoa; Hexacorallia; Actiniaria; Edwardsiidae; Nematostella; Nematostella vectensis	superkingdom; clade; kingdom; clade; phylum; class; subclass; order; family; genus; species
NW_001824647.1	Eukaryote (nucleus)	45351	Eukaryota; Opisthokonta; Metazoa; Eumetazoa; Cnidaria; Anthozoa; Hexacorallia; Actiniaria; Edwardsiidae; Nematostella; Nematostella vectensis	superkingdom; clade; kingdom; clade; phylum; class; subclass; order; family; genus; species
NW_001824646.1	Eukaryote (nucleus)	45351	Eukaryota; Opisthokonta; Metazoa; Eumetazoa; Cnidaria; Anthozoa; Hexacorallia; Actiniaria; Edwardsiidae; Nematostella; Nematostella vectensis	superkingdom; clade; kingdom; clade; phylum; class; subclass; order; family; genus; species
NW_001824645.1	Eukaryote (nucleus)	45351	Eukaryota; Opisthokonta; Metazoa; Eumetazoa; Cnidaria; Anthozoa; Hexacorallia; Actiniaria; Edwardsiidae; Nematostella; Nematostella vectensis	superkingdom; clade; kingdom; clade; phylum; class; subclass; order; family; genus; species
NW_001824644.1	Eukaryote (nucleus)	45351	Eukaryota; Opisthokonta; Metazoa; Eumetazoa; Cnidaria; Anthozoa; Hexacorallia; Actiniaria; Edwardsiidae; Nematostella; Nematostella vectensis	superkingdom; clade; kingdom; clade; phylum; class; subclass; order; family; genus; species
NW_001824643.1	Eukaryote (nucleus)	45351	Eukaryota; Opisthokonta; Metazoa; Eumetazoa; Cnidaria; Anthozoa; Hexacorallia; Actiniaria; Edwardsiidae; Nematostella; Nematostella vectensis	superkingdom; clade; kingdom; clade; phylum; class; subclass; order; family; genus; species
NW_001824642.1	Eukaryote (nucleus)	45351	Eukaryota; Opisthokonta; Metazoa; Eumetazoa; Cnidaria; Anthozoa; Hexacorallia; Actiniaria; Edwardsiidae; Nematostella; Nematostella vectensis	superkingdom; clade; kingdom; clade; phylum; class; subclass; order; family; genus; species
NW_001824641.1	Eukaryote (nucleus)	45351	Eukaryota; Opisthokonta; Metazoa; Eumetazoa; Cnidaria; Anthozoa; Hexacorallia; Actiniaria; Edwardsiidae; Nematostella; Nematostella vectensis	superkingdom; clade; kingdom; clade; phylum; class; subclass; order; family; genus; species
NW_001824640.1	Eukaryote (nucleus)	45351	Eukaryota; Opisthokonta; Metazoa; Eumetazoa; Cnidaria; Anthozoa; Hexacorallia; Actiniaria; Edwardsiidae; Nematostella; Nematostella vectensis	superkingdom; clade; kingdom; clade; phylum; class; subclass; order; family; genus; species
NW_001824639.1	Eukaryote (nucleus)	45351	Eukaryota; Opisthokonta; Metazoa; Eumetazoa; Cnidaria; Anthozoa; Hexacorallia; Actiniaria; Edwardsiidae; Nematostella; Nematostella vectensis	superkingdom; clade; kingdom; clade; phylum; class; subclass; order; family; genus; species
NW_001824638.1	Eukaryote (nucleus)	45351	Eukaryota; Opisthokonta; Metazoa; Eumetazoa; Cnidaria; Anthozoa; Hexacorallia; Actiniaria; Edwardsiidae; Nematostella; Nematostella vectensis	superkingdom; clade; kingdom; clade; phylum; class; subclass; order; family; genus; species
NW_001824637.1	Eukaryote (nucleus)	45351	Eukaryota; Opisthokonta; Metazoa; Eumetazoa; Cnidaria; Anthozoa; Hexacorallia; Actiniaria; Edwardsiidae; Nematostella; Nematostella vectensis	superkingdom; clade; kingdom; clade; phylum; class; subclass; order; family; genus; species
NW_001824636.1	Eukaryote (nucleus)	45351	Eukaryota; Opisthokonta; Metazoa; Eumetazoa; Cnidaria; Anthozoa; Hexacorallia; Actiniaria; Edwardsiidae; Nematostella; Nematostella vectensis	superkingdom; clade; kingdom; clade; phylum; class; subclass; order; family; genus; species
NW_001824635.1	Eukaryote (nucleus)	45351	Eukaryota; Opisthokonta; Metazoa; Eumetazoa; Cnidaria; Anthozoa; Hexacorallia; Actiniaria; Edwardsiidae; Nematostella; Nematostella vectensis	superkingdom; clade; kingdom; clade; phylum; class; subclass; order; family; genus; species
NW_001824634.1	Eukaryote (nucleus)	45351	Eukaryota; Opisthokonta; Metazoa; Eumetazoa; Cnidaria; Anthozoa; Hexacorallia; Actiniaria; Edwardsiidae; Nematostella; Nematostella vectensis	superkingdom; clade; kingdom; clade; phylum; class; subclass; order; family; genus; species
NW_001824633.1	Eukaryote (nucleus)	45351	Eukaryota; Opisthokonta; Metazoa; Eumetazoa; Cnidaria; Anthozoa; Hexacorallia; Actiniaria; Edwardsiidae; Nematostella; Nematostella vectensis	superkingdom; clade; kingdom; clade; phylum; class; subclass; order; family; genus; species
NW_001824632.1	Eukaryote (nucleus)	45351	Eukaryota; Opisthokonta; Metazoa; Eumetazoa; Cnidaria; Anthozoa; Hexacorallia; Actiniaria; Edwardsiidae; Nematostella; Nematostella vectensis	superkingdom; clade; kingdom; clade; phylum; class; subclass; order; family; genus; species
NW_001824631.1	Eukaryote (nucleus)	45351	Eukaryota; Opisthokonta; Metazoa; Eumetazoa; Cnidaria; Anthozoa; Hexacorallia; Actiniaria; Edwardsiidae; Nematostella; Nematostella vectensis	superkingdom; clade; kingdom; clade; phylum; class; subclass; order; family; genus; species
NW_001824630.1	Eukaryote (nucleus)	45351	Eukaryota; Opisthokonta; Metazoa; Eumetazoa; Cnidaria; Anthozoa; Hexacorallia; Actiniaria; Edwardsiidae; Nematostella; Nematostella vectensis	superkingdom; clade; kingdom; clade; phylum; class; subclass; order; family; genus; species
NW_001824629.1	Eukaryote (nucleus)	45351	Eukaryota; Opisthokonta; Metazoa; Eumetazoa; Cnidaria; Anthozoa; Hexacorallia; Actiniaria; Edwardsiidae; Nematostella; Nematostella vectensis	superkingdom; clade; kingdom; clade; phylum; class; subclass; order; family; genus; species
NW_001824628.1	Eukaryote (nucleus)	45351	Eukaryota; Opisthokonta; Metazoa; Eumetazoa; Cnidaria; Anthozoa; Hexacorallia; Actiniaria; Edwardsiidae; Nematostella; Nematostella vectensis	superkingdom; clade; kingdom; clade; phylum; class; subclass; order; family; genus; species
NW_001824627.1	Eukaryote (nucleus)	45351	Eukaryota; Opisthokonta; Metazoa; Eumetazoa; Cnidaria; Anthozoa; Hexacorallia; Actiniaria; Edwardsiidae; Nematostella; Nematostella vectensis	superkingdom; clade; kingdom; clade; phylum; class; subclass; order; family; genus; species
NW_001824626.1	Eukaryote (nucleus)	45351	Eukaryota; Opisthokonta; Metazoa; Eumetazoa; Cnidaria; Anthozoa; Hexacorallia; Actiniaria; Edwardsiidae; Nematostella; Nematostella vectensis	superkingdom; clade; kingdom; clade; phylum; class; subclass; order; family; genus; species
NW_001824625.1	Eukaryote (nucleus)	45351	Eukaryota; Opisthokonta; Metazoa; Eumetazoa; Cnidaria; Anthozoa; Hexacorallia; Actiniaria; Edwardsiidae; Nematostella; Nematostella vectensis	superkingdom; clade; kingdom; clade; phylum; class; subclass; order; family; genus; species
NW_001824624.1	Eukaryote (nucleus)	45351	Eukaryota; Opisthokonta; Metazoa; Eumetazoa; Cnidaria; Anthozoa; Hexacorallia; Actiniaria; Edwardsiidae; Nematostella; Nematostella vectensis	superkingdom; clade; kingdom; clade; phylum; class; subclass; order; family; genus; species
NW_001824623.1	Eukaryote (nucleus)	45351	Eukaryota; Opisthokonta; Metazoa; Eumetazoa; Cnidaria; Anthozoa; Hexacorallia; Actiniaria; Edwardsiidae; Nematostella; Nematostella vectensis	superkingdom; clade; kingdom; clade; phylum; class; subclass; order; family; genus; species
NW_001824622.1	Eukaryote (nucleus)	45351	Eukaryota; Opisthokonta; Metazoa; Eumetazoa; Cnidaria; Anthozoa; Hexacorallia; Actiniaria; Edwardsiidae; Nematostella; Nematostella vectensis	superkingdom; clade; kingdom; clade; phylum; class; subclass; order; family; genus; species
NW_001824621.1	Eukaryote (nucleus)	45351	Eukaryota; Opisthokonta; Metazoa; Eumetazoa; Cnidaria; Anthozoa; Hexacorallia; Actiniaria; Edwardsiidae; Nematostella; Nematostella vectensis	superkingdom; clade; kingdom; clade; phylum; class; subclass; order; family; genus; species
NW_001824620.1	Eukaryote (nucleus)	45351	Eukaryota; Opisthokonta; Metazoa; Eumetazoa; Cnidaria; Anthozoa; Hexacorallia; Actiniaria; Edwardsiidae; Nematostella; Nematostella vectensis	superkingdom; clade; kingdom; clade; phylum; class; subclass; order; family; genus; species
NW_001824619.1	Eukaryote (nucleus)	45351	Eukaryota; Opisthokonta; Metazoa; Eumetazoa; Cnidaria; Anthozoa; Hexacorallia; Actiniaria; Edwardsiidae; Nematostella; Nematostella vectensis	superkingdom; clade; kingdom; clade; phylum; class; subclass; order; family; genus; species
NW_001824618.1	Eukaryote (nucleus)	45351	Eukaryota; Opisthokonta; Metazoa; Eumetazoa; Cnidaria; Anthozoa; Hexacorallia; Actiniaria; Edwardsiidae; Nematostella; Nematostella vectensis	superkingdom; clade; kingdom; clade; phylum; class; subclass; order; family; genus; species
NW_001824617.1	Eukaryote (nucleus)	45351	Eukaryota; Opisthokonta; Metazoa; Eumetazoa; Cnidaria; Anthozoa; Hexacorallia; Actiniaria; Edwardsiidae; Nematostella; Nematostella vectensis	superkingdom; clade; kingdom; clade; phylum; class; subclass; order; family; genus; species
NW_001824616.1	Eukaryote (nucleus)	45351	Eukaryota; Opisthokonta; Metazoa; Eumetazoa; Cnidaria; Anthozoa; Hexacorallia; Actiniaria; Edwardsiidae; Nematostella; Nematostella vectensis	superkingdom; clade; kingdom; clade; phylum; class; subclass; order; family; genus; species
NW_001824615.1	Eukaryote (nucleus)	45351	Eukaryota; Opisthokonta; Metazoa; Eumetazoa; Cnidaria; Anthozoa; Hexacorallia; Actiniaria; Edwardsiidae; Nematostella; Nematostella vectensis	superkingdom; clade; kingdom; clade; phylum; class; subclass; order; family; genus; species
NW_001824614.1	Eukaryote (nucleus)	45351	Eukaryota; Opisthokonta; Metazoa; Eumetazoa; Cnidaria; Anthozoa; Hexacorallia; Actiniaria; Edwardsiidae; Nematostella; Nematostella vectensis	superkingdom; clade; kingdom; clade; phylum; class; subclass; order; family; genus; species
NW_001824613.1	Eukaryote (nucleus)	45351	Eukaryota; Opisthokonta; Metazoa; Eumetazoa; Cnidaria; Anthozoa; Hexacorallia; Actiniaria; Edwardsiidae; Nematostella; Nematostella vectensis	superkingdom; clade; kingdom; clade; phylum; class; subclass; order; family; genus; species
NW_001824612.1	Eukaryote (nucleus)	45351	Eukaryota; Opisthokonta; Metazoa; Eumetazoa; Cnidaria; Anthozoa; Hexacorallia; Actiniaria; Edwardsiidae; Nematostella; Nematostella vectensis	superkingdom; clade; kingdom; clade; phylum; class; subclass; order; family; genus; species
NW_001824611.1	Eukaryote (nucleus)	45351	Eukaryota; Opisthokonta; Metazoa; Eumetazoa; Cnidaria; Anthozoa; Hexacorallia; Actiniaria; Edwardsiidae; Nematostella; Nematostella vectensis	superkingdom; clade; kingdom; clade; phylum; class; subclass; order; family; genus; species
NW_001824610.1	Eukaryote (nucleus)	45351	Eukaryota; Opisthokonta; Metazoa; Eumetazoa; Cnidaria; Anthozoa; Hexacorallia; Actiniaria; Edwardsiidae; Nematostella; Nematostella vectensis	superkingdom; clade; kingdom; clade; phylum; class; subclass; order; family; genus; species
NW_001824609.1	Eukaryote (nucleus)	45351	Eukaryota; Opisthokonta; Metazoa; Eumetazoa; Cnidaria; Anthozoa; Hexacorallia; Actiniaria; Edwardsiidae; Nematostella; Nematostella vectensis	superkingdom; clade; kingdom; clade; phylum; class; subclass; order; family; genus; species
NW_001824608.1	Eukaryote (nucleus)	45351	Eukaryota; Opisthokonta; Metazoa; Eumetazoa; Cnidaria; Anthozoa; Hexacorallia; Actiniaria; Edwardsiidae; Nematostella; Nematostella vectensis	superkingdom; clade; kingdom; clade; phylum; class; subclass; order; family; genus; species
NW_001824607.1	Eukaryote (nucleus)	45351	Eukaryota; Opisthokonta; Metazoa; Eumetazoa; Cnidaria; Anthozoa; Hexacorallia; Actiniaria; Edwardsiidae; Nematostella; Nematostella vectensis	superkingdom; clade; kingdom; clade; phylum; class; subclass; order; family; genus; species
NW_001824606.1	Eukaryote (nucleus)	45351	Eukaryota; Opisthokonta; Metazoa; Eumetazoa; Cnidaria; Anthozoa; Hexacorallia; Actiniaria; Edwardsiidae; Nematostella; Nematostella vectensis	superkingdom; clade; kingdom; clade; phylum; class; subclass; order; family; genus; species
NW_001824605.1	Eukaryote (nucleus)	45351	Eukaryota; Opisthokonta; Metazoa; Eumetazoa; Cnidaria; Anthozoa; Hexacorallia; Actiniaria; Edwardsiidae; Nematostella; Nematostella vectensis	superkingdom; clade; kingdom; clade; phylum; class; subclass; order; family; genus; species
NW_001824604.1	Eukaryote (nucleus)	45351	Eukaryota; Opisthokonta; Metazoa; Eumetazoa; Cnidaria; Anthozoa; Hexacorallia; Actiniaria; Edwardsiidae; Nematostella; Nematostella vectensis	superkingdom; clade; kingdom; clade; phylum; class; subclass; order; family; genus; species
NW_001824603.1	Eukaryote (nucleus)	45351	Eukaryota; Opisthokonta; Metazoa; Eumetazoa; Cnidaria; Anthozoa; Hexacorallia; Actiniaria; Edwardsiidae; Nematostella; Nematostella vectensis	superkingdom; clade; kingdom; clade; phylum; class; subclass; order; family; genus; species
NW_001824602.1	Eukaryote (nucleus)	45351	Eukaryota; Opisthokonta; Metazoa; Eumetazoa; Cnidaria; Anthozoa; Hexacorallia; Actiniaria; Edwardsiidae; Nematostella; Nematostella vectensis	superkingdom; clade; kingdom; clade; phylum; class; subclass; order; family; genus; species
NW_001824601.1	Eukaryote (nucleus)	45351	Eukaryota; Opisthokonta; Metazoa; Eumetazoa; Cnidaria; Anthozoa; Hexacorallia; Actiniaria; Edwardsiidae; Nematostella; Nematostella vectensis	superkingdom; clade; kingdom; clade; phylum; class; subclass; order; family; genus; species
NW_001824600.1	Eukaryote (nucleus)	45351	Eukaryota; Opisthokonta; Metazoa; Eumetazoa; Cnidaria; Anthozoa; Hexacorallia; Actiniaria; Edwardsiidae; Nematostella; Nematostella vectensis	superkingdom; clade; kingdom; clade; phylum; class; subclass; order; family; genus; species
NW_001824599.1	Eukaryote (nucleus)	45351	Eukaryota; Opisthokonta; Metazoa; Eumetazoa; Cnidaria; Anthozoa; Hexacorallia; Actiniaria; Edwardsiidae; Nematostella; Nematostella vectensis	superkingdom; clade; kingdom; clade; phylum; class; subclass; order; family; genus; species
NW_001824598.1	Eukaryote (nucleus)	45351	Eukaryota; Opisthokonta; Metazoa; Eumetazoa; Cnidaria; Anthozoa; Hexacorallia; Actiniaria; Edwardsiidae; Nematostella; Nematostella vectensis	superkingdom; clade; kingdom; clade; phylum; class; subclass; order; family; genus; species
NW_001824597.1	Eukaryote (nucleus)	45351	Eukaryota; Opisthokonta; Metazoa; Eumetazoa; Cnidaria; Anthozoa; Hexacorallia; Actiniaria; Edwardsiidae; Nematostella; Nematostella vectensis	superkingdom; clade; kingdom; clade; phylum; class; subclass; order; family; genus; species
NW_001824596.1	Eukaryote (nucleus)	45351	Eukaryota; Opisthokonta; Metazoa; Eumetazoa; Cnidaria; Anthozoa; Hexacorallia; Actiniaria; Edwardsiidae; Nematostella; Nematostella vectensis	superkingdom; clade; kingdom; clade; phylum; class; subclass; order; family; genus; species
NW_001824595.1	Eukaryote (nucleus)	45351	Eukaryota; Opisthokonta; Metazoa; Eumetazoa; Cnidaria; Anthozoa; Hexacorallia; Actiniaria; Edwardsiidae; Nematostella; Nematostella vectensis	superkingdom; clade; kingdom; clade; phylum; class; subclass; order; family; genus; species
NW_001824594.1	Eukaryote (nucleus)	45351	Eukaryota; Opisthokonta; Metazoa; Eumetazoa; Cnidaria; Anthozoa; Hexacorallia; Actiniaria; Edwardsiidae; Nematostella; Nematostella vectensis	superkingdom; clade; kingdom; clade; phylum; class; subclass; order; family; genus; species
NW_001824593.1	Eukaryote (nucleus)	45351	Eukaryota; Opisthokonta; Metazoa; Eumetazoa; Cnidaria; Anthozoa; Hexacorallia; Actiniaria; Edwardsiidae; Nematostella; Nematostella vectensis	superkingdom; clade; kingdom; clade; phylum; class; subclass; order; family; genus; species
NW_001824592.1	Eukaryote (nucleus)	45351	Eukaryota; Opisthokonta; Metazoa; Eumetazoa; Cnidaria; Anthozoa; Hexacorallia; Actiniaria; Edwardsiidae; Nematostella; Nematostella vectensis	superkingdom; clade; kingdom; clade; phylum; class; subclass; order; family; genus; species
NW_001824591.1	Eukaryote (nucleus)	45351	Eukaryota; Opisthokonta; Metazoa; Eumetazoa; Cnidaria; Anthozoa; Hexacorallia; Actiniaria; Edwardsiidae; Nematostella; Nematostella vectensis	superkingdom; clade; kingdom; clade; phylum; class; subclass; order; family; genus; species
NW_001824590.1	Eukaryote (nucleus)	45351	Eukaryota; Opisthokonta; Metazoa; Eumetazoa; Cnidaria; Anthozoa; Hexacorallia; Actiniaria; Edwardsiidae; Nematostella; Nematostella vectensis	superkingdom; clade; kingdom; clade; phylum; class; subclass; order; family; genus; species
NW_001824589.1	Eukaryote (nucleus)	45351	Eukaryota; Opisthokonta; Metazoa; Eumetazoa; Cnidaria; Anthozoa; Hexacorallia; Actiniaria; Edwardsiidae; Nematostella; Nematostella vectensis	superkingdom; clade; kingdom; clade; phylum; class; subclass; order; family; genus; species
NW_001824588.1	Eukaryote (nucleus)	45351	Eukaryota; Opisthokonta; Metazoa; Eumetazoa; Cnidaria; Anthozoa; Hexacorallia; Actiniaria; Edwardsiidae; Nematostella; Nematostella vectensis	superkingdom; clade; kingdom; clade; phylum; class; subclass; order; family; genus; species
NW_001824587.1	Eukaryote (nucleus)	45351	Eukaryota; Opisthokonta; Metazoa; Eumetazoa; Cnidaria; Anthozoa; Hexacorallia; Actiniaria; Edwardsiidae; Nematostella; Nematostella vectensis	superkingdom; clade; kingdom; clade; phylum; class; subclass; order; family; genus; species
NW_001824586.1	Eukaryote (nucleus)	45351	Eukaryota; Opisthokonta; Metazoa; Eumetazoa; Cnidaria; Anthozoa; Hexacorallia; Actiniaria; Edwardsiidae; Nematostella; Nematostella vectensis	superkingdom; clade; kingdom; clade; phylum; class; subclass; order; family; genus; species
NW_001824585.1	Eukaryote (nucleus)	45351	Eukaryota; Opisthokonta; Metazoa; Eumetazoa; Cnidaria; Anthozoa; Hexacorallia; Actiniaria; Edwardsiidae; Nematostella; Nematostella vectensis	superkingdom; clade; kingdom; clade; phylum; class; subclass; order; family; genus; species
NW_001824584.1	Eukaryote (nucleus)	45351	Eukaryota; Opisthokonta; Metazoa; Eumetazoa; Cnidaria; Anthozoa; Hexacorallia; Actiniaria; Edwardsiidae; Nematostella; Nematostella vectensis	superkingdom; clade; kingdom; clade; phylum; class; subclass; order; family; genus; species
NW_001824583.1	Eukaryote (nucleus)	45351	Eukaryota; Opisthokonta; Metazoa; Eumetazoa; Cnidaria; Anthozoa; Hexacorallia; Actiniaria; Edwardsiidae; Nematostella; Nematostella vectensis	superkingdom; clade; kingdom; clade; phylum; class; subclass; order; family; genus; species
NW_001824582.1	Eukaryote (nucleus)	45351	Eukaryota; Opisthokonta; Metazoa; Eumetazoa; Cnidaria; Anthozoa; Hexacorallia; Actiniaria; Edwardsiidae; Nematostella; Nematostella vectensis	superkingdom; clade; kingdom; clade; phylum; class; subclass; order; family; genus; species
NW_001824581.1	Eukaryote (nucleus)	45351	Eukaryota; Opisthokonta; Metazoa; Eumetazoa; Cnidaria; Anthozoa; Hexacorallia; Actiniaria; Edwardsiidae; Nematostella; Nematostella vectensis	superkingdom; clade; kingdom; clade; phylum; class; subclass; order; family; genus; species
NW_001824580.1	Eukaryote (nucleus)	45351	Eukaryota; Opisthokonta; Metazoa; Eumetazoa; Cnidaria; Anthozoa; Hexacorallia; Actiniaria; Edwardsiidae; Nematostella; Nematostella vectensis	superkingdom; clade; kingdom; clade; phylum; class; subclass; order; family; genus; species
NW_001824579.1	Eukaryote (nucleus)	45351	Eukaryota; Opisthokonta; Metazoa; Eumetazoa; Cnidaria; Anthozoa; Hexacorallia; Actiniaria; Edwardsiidae; Nematostella; Nematostella vectensis	superkingdom; clade; kingdom; clade; phylum; class; subclass; order; family; genus; species
NW_001824578.1	Eukaryote (nucleus)	45351	Eukaryota; Opisthokonta; Metazoa; Eumetazoa; Cnidaria; Anthozoa; Hexacorallia; Actiniaria; Edwardsiidae; Nematostella; Nematostella vectensis	superkingdom; clade; kingdom; clade; phylum; class; subclass; order; family; genus; species
NW_001824577.1	Eukaryote (nucleus)	45351	Eukaryota; Opisthokonta; Metazoa; Eumetazoa; Cnidaria; Anthozoa; Hexacorallia; Actiniaria; Edwardsiidae; Nematostella; Nematostella vectensis	superkingdom; clade; kingdom; clade; phylum; class; subclass; order; family; genus; species
NW_001824576.1	Eukaryote (nucleus)	45351	Eukaryota; Opisthokonta; Metazoa; Eumetazoa; Cnidaria; Anthozoa; Hexacorallia; Actiniaria; Edwardsiidae; Nematostella; Nematostella vectensis	superkingdom; clade; kingdom; clade; phylum; class; subclass; order; family; genus; species
NW_001824575.1	Eukaryote (nucleus)	45351	Eukaryota; Opisthokonta; Metazoa; Eumetazoa; Cnidaria; Anthozoa; Hexacorallia; Actiniaria; Edwardsiidae; Nematostella; Nematostella vectensis	superkingdom; clade; kingdom; clade; phylum; class; subclass; order; family; genus; species
NW_001824574.1	Eukaryote (nucleus)	45351	Eukaryota; Opisthokonta; Metazoa; Eumetazoa; Cnidaria; Anthozoa; Hexacorallia; Actiniaria; Edwardsiidae; Nematostella; Nematostella vectensis	superkingdom; clade; kingdom; clade; phylum; class; subclass; order; family; genus; species
NW_001824573.1	Eukaryote (nucleus)	45351	Eukaryota; Opisthokonta; Metazoa; Eumetazoa; Cnidaria; Anthozoa; Hexacorallia; Actiniaria; Edwardsiidae; Nematostella; Nematostella vectensis	superkingdom; clade; kingdom; clade; phylum; class; subclass; order; family; genus; species
NW_001824572.1	Eukaryote (nucleus)	45351	Eukaryota; Opisthokonta; Metazoa; Eumetazoa; Cnidaria; Anthozoa; Hexacorallia; Actiniaria; Edwardsiidae; Nematostella; Nematostella vectensis	superkingdom; clade; kingdom; clade; phylum; class; subclass; order; family; genus; species
NW_001824571.1	Eukaryote (nucleus)	45351	Eukaryota; Opisthokonta; Metazoa; Eumetazoa; Cnidaria; Anthozoa; Hexacorallia; Actiniaria; Edwardsiidae; Nematostella; Nematostella vectensis	superkingdom; clade; kingdom; clade; phylum; class; subclass; order; family; genus; species
NW_001824570.1	Eukaryote (nucleus)	45351	Eukaryota; Opisthokonta; Metazoa; Eumetazoa; Cnidaria; Anthozoa; Hexacorallia; Actiniaria; Edwardsiidae; Nematostella; Nematostella vectensis	superkingdom; clade; kingdom; clade; phylum; class; subclass; order; family; genus; species
NW_001824569.1	Eukaryote (nucleus)	45351	Eukaryota; Opisthokonta; Metazoa; Eumetazoa; Cnidaria; Anthozoa; Hexacorallia; Actiniaria; Edwardsiidae; Nematostella; Nematostella vectensis	superkingdom; clade; kingdom; clade; phylum; class; subclass; order; family; genus; species
NW_001824568.1	Eukaryote (nucleus)	45351	Eukaryota; Opisthokonta; Metazoa; Eumetazoa; Cnidaria; Anthozoa; Hexacorallia; Actiniaria; Edwardsiidae; Nematostella; Nematostella vectensis	superkingdom; clade; kingdom; clade; phylum; class; subclass; order; family; genus; species
NW_001824567.1	Eukaryote (nucleus)	45351	Eukaryota; Opisthokonta; Metazoa; Eumetazoa; Cnidaria; Anthozoa; Hexacorallia; Actiniaria; Edwardsiidae; Nematostella; Nematostella vectensis	superkingdom; clade; kingdom; clade; phylum; class; subclass; order; family; genus; species
NW_001824566.1	Eukaryote (nucleus)	45351	Eukaryota; Opisthokonta; Metazoa; Eumetazoa; Cnidaria; Anthozoa; Hexacorallia; Actiniaria; Edwardsiidae; Nematostella; Nematostella vectensis	superkingdom; clade; kingdom; clade; phylum; class; subclass; order; family; genus; species
NW_001824565.1	Eukaryote (nucleus)	45351	Eukaryota; Opisthokonta; Metazoa; Eumetazoa; Cnidaria; Anthozoa; Hexacorallia; Actiniaria; Edwardsiidae; Nematostella; Nematostella vectensis	superkingdom; clade; kingdom; clade; phylum; class; subclass; order; family; genus; species
NW_001824564.1	Eukaryote (nucleus)	45351	Eukaryota; Opisthokonta; Metazoa; Eumetazoa; Cnidaria; Anthozoa; Hexacorallia; Actiniaria; Edwardsiidae; Nematostella; Nematostella vectensis	superkingdom; clade; kingdom; clade; phylum; class; subclass; order; family; genus; species
NW_001824563.1	Eukaryote (nucleus)	45351	Eukaryota; Opisthokonta; Metazoa; Eumetazoa; Cnidaria; Anthozoa; Hexacorallia; Actiniaria; Edwardsiidae; Nematostella; Nematostella vectensis	superkingdom; clade; kingdom; clade; phylum; class; subclass; order; family; genus; species
NW_001824562.1	Eukaryote (nucleus)	45351	Eukaryota; Opisthokonta; Metazoa; Eumetazoa; Cnidaria; Anthozoa; Hexacorallia; Actiniaria; Edwardsiidae; Nematostella; Nematostella vectensis	superkingdom; clade; kingdom; clade; phylum; class; subclass; order; family; genus; species
NW_001824561.1	Eukaryote (nucleus)	45351	Eukaryota; Opisthokonta; Metazoa; Eumetazoa; Cnidaria; Anthozoa; Hexacorallia; Actiniaria; Edwardsiidae; Nematostella; Nematostella vectensis	superkingdom; clade; kingdom; clade; phylum; class; subclass; order; family; genus; species
NW_001824560.1	Eukaryote (nucleus)	45351	Eukaryota; Opisthokonta; Metazoa; Eumetazoa; Cnidaria; Anthozoa; Hexacorallia; Actiniaria; Edwardsiidae; Nematostella; Nematostella vectensis	superkingdom; clade; kingdom; clade; phylum; class; subclass; order; family; genus; species
NW_001824559.1	Eukaryote (nucleus)	45351	Eukaryota; Opisthokonta; Metazoa; Eumetazoa; Cnidaria; Anthozoa; Hexacorallia; Actiniaria; Edwardsiidae; Nematostella; Nematostella vectensis	superkingdom; clade; kingdom; clade; phylum; class; subclass; order; family; genus; species
NW_001824558.1	Eukaryote (nucleus)	45351	Eukaryota; Opisthokonta; Metazoa; Eumetazoa; Cnidaria; Anthozoa; Hexacorallia; Actiniaria; Edwardsiidae; Nematostella; Nematostella vectensis	superkingdom; clade; kingdom; clade; phylum; class; subclass; order; family; genus; species
NW_001824557.1	Eukaryote (nucleus)	45351	Eukaryota; Opisthokonta; Metazoa; Eumetazoa; Cnidaria; Anthozoa; Hexacorallia; Actiniaria; Edwardsiidae; Nematostella; Nematostella vectensis	superkingdom; clade; kingdom; clade; phylum; class; subclass; order; family; genus; species
NW_001824556.1	Eukaryote (nucleus)	45351	Eukaryota; Opisthokonta; Metazoa; Eumetazoa; Cnidaria; Anthozoa; Hexacorallia; Actiniaria; Edwardsiidae; Nematostella; Nematostella vectensis	superkingdom; clade; kingdom; clade; phylum; class; subclass; order; family; genus; species
NW_001824555.1	Eukaryote (nucleus)	45351	Eukaryota; Opisthokonta; Metazoa; Eumetazoa; Cnidaria; Anthozoa; Hexacorallia; Actiniaria; Edwardsiidae; Nematostella; Nematostella vectensis	superkingdom; clade; kingdom; clade; phylum; class; subclass; order; family; genus; species
NW_001824554.1	Eukaryote (nucleus)	45351	Eukaryota; Opisthokonta; Metazoa; Eumetazoa; Cnidaria; Anthozoa; Hexacorallia; Actiniaria; Edwardsiidae; Nematostella; Nematostella vectensis	superkingdom; clade; kingdom; clade; phylum; class; subclass; order; family; genus; species
NW_001824553.1	Eukaryote (nucleus)	45351	Eukaryota; Opisthokonta; Metazoa; Eumetazoa; Cnidaria; Anthozoa; Hexacorallia; Actiniaria; Edwardsiidae; Nematostella; Nematostella vectensis	superkingdom; clade; kingdom; clade; phylum; class; subclass; order; family; genus; species
NW_001824552.1	Eukaryote (nucleus)	45351	Eukaryota; Opisthokonta; Metazoa; Eumetazoa; Cnidaria; Anthozoa; Hexacorallia; Actiniaria; Edwardsiidae; Nematostella; Nematostella vectensis	superkingdom; clade; kingdom; clade; phylum; class; subclass; order; family; genus; species
NW_001824551.1	Eukaryote (nucleus)	45351	Eukaryota; Opisthokonta; Metazoa; Eumetazoa; Cnidaria; Anthozoa; Hexacorallia; Actiniaria; Edwardsiidae; Nematostella; Nematostella vectensis	superkingdom; clade; kingdom; clade; phylum; class; subclass; order; family; genus; species
NW_001824550.1	Eukaryote (nucleus)	45351	Eukaryota; Opisthokonta; Metazoa; Eumetazoa; Cnidaria; Anthozoa; Hexacorallia; Actiniaria; Edwardsiidae; Nematostella; Nematostella vectensis	superkingdom; clade; kingdom; clade; phylum; class; subclass; order; family; genus; species
NW_001824549.1	Eukaryote (nucleus)	45351	Eukaryota; Opisthokonta; Metazoa; Eumetazoa; Cnidaria; Anthozoa; Hexacorallia; Actiniaria; Edwardsiidae; Nematostella; Nematostella vectensis	superkingdom; clade; kingdom; clade; phylum; class; subclass; order; family; genus; species
NW_001824548.1	Eukaryote (nucleus)	45351	Eukaryota; Opisthokonta; Metazoa; Eumetazoa; Cnidaria; Anthozoa; Hexacorallia; Actiniaria; Edwardsiidae; Nematostella; Nematostella vectensis	superkingdom; clade; kingdom; clade; phylum; class; subclass; order; family; genus; species
NW_001824547.1	Eukaryote (nucleus)	45351	Eukaryota; Opisthokonta; Metazoa; Eumetazoa; Cnidaria; Anthozoa; Hexacorallia; Actiniaria; Edwardsiidae; Nematostella; Nematostella vectensis	superkingdom; clade; kingdom; clade; phylum; class; subclass; order; family; genus; species
NW_001824546.1	Eukaryote (nucleus)	45351	Eukaryota; Opisthokonta; Metazoa; Eumetazoa; Cnidaria; Anthozoa; Hexacorallia; Actiniaria; Edwardsiidae; Nematostella; Nematostella vectensis	superkingdom; clade; kingdom; clade; phylum; class; subclass; order; family; genus; species
NW_001824545.1	Eukaryote (nucleus)	45351	Eukaryota; Opisthokonta; Metazoa; Eumetazoa; Cnidaria; Anthozoa; Hexacorallia; Actiniaria; Edwardsiidae; Nematostella; Nematostella vectensis	superkingdom; clade; kingdom; clade; phylum; class; subclass; order; family; genus; species
NW_001824544.1	Eukaryote (nucleus)	45351	Eukaryota; Opisthokonta; Metazoa; Eumetazoa; Cnidaria; Anthozoa; Hexacorallia; Actiniaria; Edwardsiidae; Nematostella; Nematostella vectensis	superkingdom; clade; kingdom; clade; phylum; class; subclass; order; family; genus; species
NW_001824543.1	Eukaryote (nucleus)	45351	Eukaryota; Opisthokonta; Metazoa; Eumetazoa; Cnidaria; Anthozoa; Hexacorallia; Actiniaria; Edwardsiidae; Nematostella; Nematostella vectensis	superkingdom; clade; kingdom; clade; phylum; class; subclass; order; family; genus; species
NW_001824542.1	Eukaryote (nucleus)	45351	Eukaryota; Opisthokonta; Metazoa; Eumetazoa; Cnidaria; Anthozoa; Hexacorallia; Actiniaria; Edwardsiidae; Nematostella; Nematostella vectensis	superkingdom; clade; kingdom; clade; phylum; class; subclass; order; family; genus; species
NW_001824541.1	Eukaryote (nucleus)	45351	Eukaryota; Opisthokonta; Metazoa; Eumetazoa; Cnidaria; Anthozoa; Hexacorallia; Actiniaria; Edwardsiidae; Nematostella; Nematostella vectensis	superkingdom; clade; kingdom; clade; phylum; class; subclass; order; family; genus; species
NW_001824540.1	Eukaryote (nucleus)	45351	Eukaryota; Opisthokonta; Metazoa; Eumetazoa; Cnidaria; Anthozoa; Hexacorallia; Actiniaria; Edwardsiidae; Nematostella; Nematostella vectensis	superkingdom; clade; kingdom; clade; phylum; class; subclass; order; family; genus; species
NW_001824539.1	Eukaryote (nucleus)	45351	Eukaryota; Opisthokonta; Metazoa; Eumetazoa; Cnidaria; Anthozoa; Hexacorallia; Actiniaria; Edwardsiidae; Nematostella; Nematostella vectensis	superkingdom; clade; kingdom; clade; phylum; class; subclass; order; family; genus; species
NW_001824538.1	Eukaryote (nucleus)	45351	Eukaryota; Opisthokonta; Metazoa; Eumetazoa; Cnidaria; Anthozoa; Hexacorallia; Actiniaria; Edwardsiidae; Nematostella; Nematostella vectensis	superkingdom; clade; kingdom; clade; phylum; class; subclass; order; family; genus; species
NW_001824537.1	Eukaryote (nucleus)	45351	Eukaryota; Opisthokonta; Metazoa; Eumetazoa; Cnidaria; Anthozoa; Hexacorallia; Actiniaria; Edwardsiidae; Nematostella; Nematostella vectensis	superkingdom; clade; kingdom; clade; phylum; class; subclass; order; family; genus; species
NW_001824536.1	Eukaryote (nucleus)	45351	Eukaryota; Opisthokonta; Metazoa; Eumetazoa; Cnidaria; Anthozoa; Hexacorallia; Actiniaria; Edwardsiidae; Nematostella; Nematostella vectensis	superkingdom; clade; kingdom; clade; phylum; class; subclass; order; family; genus; species
NW_001824535.1	Eukaryote (nucleus)	45351	Eukaryota; Opisthokonta; Metazoa; Eumetazoa; Cnidaria; Anthozoa; Hexacorallia; Actiniaria; Edwardsiidae; Nematostella; Nematostella vectensis	superkingdom; clade; kingdom; clade; phylum; class; subclass; order; family; genus; species
NW_001824534.1	Eukaryote (nucleus)	45351	Eukaryota; Opisthokonta; Metazoa; Eumetazoa; Cnidaria; Anthozoa; Hexacorallia; Actiniaria; Edwardsiidae; Nematostella; Nematostella vectensis	superkingdom; clade; kingdom; clade; phylum; class; subclass; order; family; genus; species
NW_001824533.1	Eukaryote (nucleus)	45351	Eukaryota; Opisthokonta; Metazoa; Eumetazoa; Cnidaria; Anthozoa; Hexacorallia; Actiniaria; Edwardsiidae; Nematostella; Nematostella vectensis	superkingdom; clade; kingdom; clade; phylum; class; subclass; order; family; genus; species
NW_001824532.1	Eukaryote (nucleus)	45351	Eukaryota; Opisthokonta; Metazoa; Eumetazoa; Cnidaria; Anthozoa; Hexacorallia; Actiniaria; Edwardsiidae; Nematostella; Nematostella vectensis	superkingdom; clade; kingdom; clade; phylum; class; subclass; order; family; genus; species
NW_001824531.1	Eukaryote (nucleus)	45351	Eukaryota; Opisthokonta; Metazoa; Eumetazoa; Cnidaria; Anthozoa; Hexacorallia; Actiniaria; Edwardsiidae; Nematostella; Nematostella vectensis	superkingdom; clade; kingdom; clade; phylum; class; subclass; order; family; genus; species
NW_001824530.1	Eukaryote (nucleus)	45351	Eukaryota; Opisthokonta; Metazoa; Eumetazoa; Cnidaria; Anthozoa; Hexacorallia; Actiniaria; Edwardsiidae; Nematostella; Nematostella vectensis	superkingdom; clade; kingdom; clade; phylum; class; subclass; order; family; genus; species
NW_001824529.1	Eukaryote (nucleus)	45351	Eukaryota; Opisthokonta; Metazoa; Eumetazoa; Cnidaria; Anthozoa; Hexacorallia; Actiniaria; Edwardsiidae; Nematostella; Nematostella vectensis	superkingdom; clade; kingdom; clade; phylum; class; subclass; order; family; genus; species
NW_001824528.1	Eukaryote (nucleus)	45351	Eukaryota; Opisthokonta; Metazoa; Eumetazoa; Cnidaria; Anthozoa; Hexacorallia; Actiniaria; Edwardsiidae; Nematostella; Nematostella vectensis	superkingdom; clade; kingdom; clade; phylum; class; subclass; order; family; genus; species
NW_001824527.1	Eukaryote (nucleus)	45351	Eukaryota; Opisthokonta; Metazoa; Eumetazoa; Cnidaria; Anthozoa; Hexacorallia; Actiniaria; Edwardsiidae; Nematostella; Nematostella vectensis	superkingdom; clade; kingdom; clade; phylum; class; subclass; order; family; genus; species
NW_001824526.1	Eukaryote (nucleus)	45351	Eukaryota; Opisthokonta; Metazoa; Eumetazoa; Cnidaria; Anthozoa; Hexacorallia; Actiniaria; Edwardsiidae; Nematostella; Nematostella vectensis	superkingdom; clade; kingdom; clade; phylum; class; subclass; order; family; genus; species
NW_001824525.1	Eukaryote (nucleus)	45351	Eukaryota; Opisthokonta; Metazoa; Eumetazoa; Cnidaria; Anthozoa; Hexacorallia; Actiniaria; Edwardsiidae; Nematostella; Nematostella vectensis	superkingdom; clade; kingdom; clade; phylum; class; subclass; order; family; genus; species
NW_001824524.1	Eukaryote (nucleus)	45351	Eukaryota; Opisthokonta; Metazoa; Eumetazoa; Cnidaria; Anthozoa; Hexacorallia; Actiniaria; Edwardsiidae; Nematostella; Nematostella vectensis	superkingdom; clade; kingdom; clade; phylum; class; subclass; order; family; genus; species
NW_001824523.1	Eukaryote (nucleus)	45351	Eukaryota; Opisthokonta; Metazoa; Eumetazoa; Cnidaria; Anthozoa; Hexacorallia; Actiniaria; Edwardsiidae; Nematostella; Nematostella vectensis	superkingdom; clade; kingdom; clade; phylum; class; subclass; order; family; genus; species
NW_001824522.1	Eukaryote (nucleus)	45351	Eukaryota; Opisthokonta; Metazoa; Eumetazoa; Cnidaria; Anthozoa; Hexacorallia; Actiniaria; Edwardsiidae; Nematostella; Nematostella vectensis	superkingdom; clade; kingdom; clade; phylum; class; subclass; order; family; genus; species
NW_001824521.1	Eukaryote (nucleus)	45351	Eukaryota; Opisthokonta; Metazoa; Eumetazoa; Cnidaria; Anthozoa; Hexacorallia; Actiniaria; Edwardsiidae; Nematostella; Nematostella vectensis	superkingdom; clade; kingdom; clade; phylum; class; subclass; order; family; genus; species
NW_001824520.1	Eukaryote (nucleus)	45351	Eukaryota; Opisthokonta; Metazoa; Eumetazoa; Cnidaria; Anthozoa; Hexacorallia; Actiniaria; Edwardsiidae; Nematostella; Nematostella vectensis	superkingdom; clade; kingdom; clade; phylum; class; subclass; order; family; genus; species
NW_001824519.1	Eukaryote (nucleus)	45351	Eukaryota; Opisthokonta; Metazoa; Eumetazoa; Cnidaria; Anthozoa; Hexacorallia; Actiniaria; Edwardsiidae; Nematostella; Nematostella vectensis	superkingdom; clade; kingdom; clade; phylum; class; subclass; order; family; genus; species
NW_001824518.1	Eukaryote (nucleus)	45351	Eukaryota; Opisthokonta; Metazoa; Eumetazoa; Cnidaria; Anthozoa; Hexacorallia; Actiniaria; Edwardsiidae; Nematostella; Nematostella vectensis	superkingdom; clade; kingdom; clade; phylum; class; subclass; order; family; genus; species
NW_001824517.1	Eukaryote (nucleus)	45351	Eukaryota; Opisthokonta; Metazoa; Eumetazoa; Cnidaria; Anthozoa; Hexacorallia; Actiniaria; Edwardsiidae; Nematostella; Nematostella vectensis	superkingdom; clade; kingdom; clade; phylum; class; subclass; order; family; genus; species
NW_001824516.1	Eukaryote (nucleus)	45351	Eukaryota; Opisthokonta; Metazoa; Eumetazoa; Cnidaria; Anthozoa; Hexacorallia; Actiniaria; Edwardsiidae; Nematostella; Nematostella vectensis	superkingdom; clade; kingdom; clade; phylum; class; subclass; order; family; genus; species
NW_001824515.1	Eukaryote (nucleus)	45351	Eukaryota; Opisthokonta; Metazoa; Eumetazoa; Cnidaria; Anthozoa; Hexacorallia; Actiniaria; Edwardsiidae; Nematostella; Nematostella vectensis	superkingdom; clade; kingdom; clade; phylum; class; subclass; order; family; genus; species
NW_001824514.1	Eukaryote (nucleus)	45351	Eukaryota; Opisthokonta; Metazoa; Eumetazoa; Cnidaria; Anthozoa; Hexacorallia; Actiniaria; Edwardsiidae; Nematostella; Nematostella vectensis	superkingdom; clade; kingdom; clade; phylum; class; subclass; order; family; genus; species
NW_001824513.1	Eukaryote (nucleus)	45351	Eukaryota; Opisthokonta; Metazoa; Eumetazoa; Cnidaria; Anthozoa; Hexacorallia; Actiniaria; Edwardsiidae; Nematostella; Nematostella vectensis	superkingdom; clade; kingdom; clade; phylum; class; subclass; order; family; genus; species
NW_001824512.1	Eukaryote (nucleus)	45351	Eukaryota; Opisthokonta; Metazoa; Eumetazoa; Cnidaria; Anthozoa; Hexacorallia; Actiniaria; Edwardsiidae; Nematostella; Nematostella vectensis	superkingdom; clade; kingdom; clade; phylum; class; subclass; order; family; genus; species
NW_001824511.1	Eukaryote (nucleus)	45351	Eukaryota; Opisthokonta; Metazoa; Eumetazoa; Cnidaria; Anthozoa; Hexacorallia; Actiniaria; Edwardsiidae; Nematostella; Nematostella vectensis	superkingdom; clade; kingdom; clade; phylum; class; subclass; order; family; genus; species
NW_001824510.1	Eukaryote (nucleus)	45351	Eukaryota; Opisthokonta; Metazoa; Eumetazoa; Cnidaria; Anthozoa; Hexacorallia; Actiniaria; Edwardsiidae; Nematostella; Nematostella vectensis	superkingdom; clade; kingdom; clade; phylum; class; subclass; order; family; genus; species
NW_001824509.1	Eukaryote (nucleus)	45351	Eukaryota; Opisthokonta; Metazoa; Eumetazoa; Cnidaria; Anthozoa; Hexacorallia; Actiniaria; Edwardsiidae; Nematostella; Nematostella vectensis	superkingdom; clade; kingdom; clade; phylum; class; subclass; order; family; genus; species
NW_001824508.1	Eukaryote (nucleus)	45351	Eukaryota; Opisthokonta; Metazoa; Eumetazoa; Cnidaria; Anthozoa; Hexacorallia; Actiniaria; Edwardsiidae; Nematostella; Nematostella vectensis	superkingdom; clade; kingdom; clade; phylum; class; subclass; order; family; genus; species
NW_001824507.1	Eukaryote (nucleus)	45351	Eukaryota; Opisthokonta; Metazoa; Eumetazoa; Cnidaria; Anthozoa; Hexacorallia; Actiniaria; Edwardsiidae; Nematostella; Nematostella vectensis	superkingdom; clade; kingdom; clade; phylum; class; subclass; order; family; genus; species
NW_001824506.1	Eukaryote (nucleus)	45351	Eukaryota; Opisthokonta; Metazoa; Eumetazoa; Cnidaria; Anthozoa; Hexacorallia; Actiniaria; Edwardsiidae; Nematostella; Nematostella vectensis	superkingdom; clade; kingdom; clade; phylum; class; subclass; order; family; genus; species
NW_001824505.1	Eukaryote (nucleus)	45351	Eukaryota; Opisthokonta; Metazoa; Eumetazoa; Cnidaria; Anthozoa; Hexacorallia; Actiniaria; Edwardsiidae; Nematostella; Nematostella vectensis	superkingdom; clade; kingdom; clade; phylum; class; subclass; order; family; genus; species
NW_001824504.1	Eukaryote (nucleus)	45351	Eukaryota; Opisthokonta; Metazoa; Eumetazoa; Cnidaria; Anthozoa; Hexacorallia; Actiniaria; Edwardsiidae; Nematostella; Nematostella vectensis	superkingdom; clade; kingdom; clade; phylum; class; subclass; order; family; genus; species
NW_001824503.1	Eukaryote (nucleus)	45351	Eukaryota; Opisthokonta; Metazoa; Eumetazoa; Cnidaria; Anthozoa; Hexacorallia; Actiniaria; Edwardsiidae; Nematostella; Nematostella vectensis	superkingdom; clade; kingdom; clade; phylum; class; subclass; order; family; genus; species
NW_001824502.1	Eukaryote (nucleus)	45351	Eukaryota; Opisthokonta; Metazoa; Eumetazoa; Cnidaria; Anthozoa; Hexacorallia; Actiniaria; Edwardsiidae; Nematostella; Nematostella vectensis	superkingdom; clade; kingdom; clade; phylum; class; subclass; order; family; genus; species
NW_001824501.1	Eukaryote (nucleus)	45351	Eukaryota; Opisthokonta; Metazoa; Eumetazoa; Cnidaria; Anthozoa; Hexacorallia; Actiniaria; Edwardsiidae; Nematostella; Nematostella vectensis	superkingdom; clade; kingdom; clade; phylum; class; subclass; order; family; genus; species
NW_001824500.1	Eukaryote (nucleus)	45351	Eukaryota; Opisthokonta; Metazoa; Eumetazoa; Cnidaria; Anthozoa; Hexacorallia; Actiniaria; Edwardsiidae; Nematostella; Nematostella vectensis	superkingdom; clade; kingdom; clade; phylum; class; subclass; order; family; genus; species
NW_001824499.1	Eukaryote (nucleus)	45351	Eukaryota; Opisthokonta; Metazoa; Eumetazoa; Cnidaria; Anthozoa; Hexacorallia; Actiniaria; Edwardsiidae; Nematostella; Nematostella vectensis	superkingdom; clade; kingdom; clade; phylum; class; subclass; order; family; genus; species
NW_001824498.1	Eukaryote (nucleus)	45351	Eukaryota; Opisthokonta; Metazoa; Eumetazoa; Cnidaria; Anthozoa; Hexacorallia; Actiniaria; Edwardsiidae; Nematostella; Nematostella vectensis	superkingdom; clade; kingdom; clade; phylum; class; subclass; order; family; genus; species
NW_001824497.1	Eukaryote (nucleus)	45351	Eukaryota; Opisthokonta; Metazoa; Eumetazoa; Cnidaria; Anthozoa; Hexacorallia; Actiniaria; Edwardsiidae; Nematostella; Nematostella vectensis	superkingdom; clade; kingdom; clade; phylum; class; subclass; order; family; genus; species
NW_001824496.1	Eukaryote (nucleus)	45351	Eukaryota; Opisthokonta; Metazoa; Eumetazoa; Cnidaria; Anthozoa; Hexacorallia; Actiniaria; Edwardsiidae; Nematostella; Nematostella vectensis	superkingdom; clade; kingdom; clade; phylum; class; subclass; order; family; genus; species
NW_001824495.1	Eukaryote (nucleus)	45351	Eukaryota; Opisthokonta; Metazoa; Eumetazoa; Cnidaria; Anthozoa; Hexacorallia; Actiniaria; Edwardsiidae; Nematostella; Nematostella vectensis	superkingdom; clade; kingdom; clade; phylum; class; subclass; order; family; genus; species
NW_001824494.1	Eukaryote (nucleus)	45351	Eukaryota; Opisthokonta; Metazoa; Eumetazoa; Cnidaria; Anthozoa; Hexacorallia; Actiniaria; Edwardsiidae; Nematostella; Nematostella vectensis	superkingdom; clade; kingdom; clade; phylum; class; subclass; order; family; genus; species
NW_001824493.1	Eukaryote (nucleus)	45351	Eukaryota; Opisthokonta; Metazoa; Eumetazoa; Cnidaria; Anthozoa; Hexacorallia; Actiniaria; Edwardsiidae; Nematostella; Nematostella vectensis	superkingdom; clade; kingdom; clade; phylum; class; subclass; order; family; genus; species
NW_001824492.1	Eukaryote (nucleus)	45351	Eukaryota; Opisthokonta; Metazoa; Eumetazoa; Cnidaria; Anthozoa; Hexacorallia; Actiniaria; Edwardsiidae; Nematostella; Nematostella vectensis	superkingdom; clade; kingdom; clade; phylum; class; subclass; order; family; genus; species
NW_001824491.1	Eukaryote (nucleus)	45351	Eukaryota; Opisthokonta; Metazoa; Eumetazoa; Cnidaria; Anthozoa; Hexacorallia; Actiniaria; Edwardsiidae; Nematostella; Nematostella vectensis	superkingdom; clade; kingdom; clade; phylum; class; subclass; order; family; genus; species
NW_001824490.1	Eukaryote (nucleus)	45351	Eukaryota; Opisthokonta; Metazoa; Eumetazoa; Cnidaria; Anthozoa; Hexacorallia; Actiniaria; Edwardsiidae; Nematostella; Nematostella vectensis	superkingdom; clade; kingdom; clade; phylum; class; subclass; order; family; genus; species
NW_001824489.1	Eukaryote (nucleus)	45351	Eukaryota; Opisthokonta; Metazoa; Eumetazoa; Cnidaria; Anthozoa; Hexacorallia; Actiniaria; Edwardsiidae; Nematostella; Nematostella vectensis	superkingdom; clade; kingdom; clade; phylum; class; subclass; order; family; genus; species
NW_001824488.1	Eukaryote (nucleus)	45351	Eukaryota; Opisthokonta; Metazoa; Eumetazoa; Cnidaria; Anthozoa; Hexacorallia; Actiniaria; Edwardsiidae; Nematostella; Nematostella vectensis	superkingdom; clade; kingdom; clade; phylum; class; subclass; order; family; genus; species
NW_001824487.1	Eukaryote (nucleus)	45351	Eukaryota; Opisthokonta; Metazoa; Eumetazoa; Cnidaria; Anthozoa; Hexacorallia; Actiniaria; Edwardsiidae; Nematostella; Nematostella vectensis	superkingdom; clade; kingdom; clade; phylum; class; subclass; order; family; genus; species
NW_001824486.1	Eukaryote (nucleus)	45351	Eukaryota; Opisthokonta; Metazoa; Eumetazoa; Cnidaria; Anthozoa; Hexacorallia; Actiniaria; Edwardsiidae; Nematostella; Nematostella vectensis	superkingdom; clade; kingdom; clade; phylum; class; subclass; order; family; genus; species
NW_001824485.1	Eukaryote (nucleus)	45351	Eukaryota; Opisthokonta; Metazoa; Eumetazoa; Cnidaria; Anthozoa; Hexacorallia; Actiniaria; Edwardsiidae; Nematostella; Nematostella vectensis	superkingdom; clade; kingdom; clade; phylum; class; subclass; order; family; genus; species
NW_001824484.1	Eukaryote (nucleus)	45351	Eukaryota; Opisthokonta; Metazoa; Eumetazoa; Cnidaria; Anthozoa; Hexacorallia; Actiniaria; Edwardsiidae; Nematostella; Nematostella vectensis	superkingdom; clade; kingdom; clade; phylum; class; subclass; order; family; genus; species
NW_001824483.1	Eukaryote (nucleus)	45351	Eukaryota; Opisthokonta; Metazoa; Eumetazoa; Cnidaria; Anthozoa; Hexacorallia; Actiniaria; Edwardsiidae; Nematostella; Nematostella vectensis	superkingdom; clade; kingdom; clade; phylum; class; subclass; order; family; genus; species
NW_001824482.1	Eukaryote (nucleus)	45351	Eukaryota; Opisthokonta; Metazoa; Eumetazoa; Cnidaria; Anthozoa; Hexacorallia; Actiniaria; Edwardsiidae; Nematostella; Nematostella vectensis	superkingdom; clade; kingdom; clade; phylum; class; subclass; order; family; genus; species
NW_001824481.1	Eukaryote (nucleus)	45351	Eukaryota; Opisthokonta; Metazoa; Eumetazoa; Cnidaria; Anthozoa; Hexacorallia; Actiniaria; Edwardsiidae; Nematostella; Nematostella vectensis	superkingdom; clade; kingdom; clade; phylum; class; subclass; order; family; genus; species
NW_001824480.1	Eukaryote (nucleus)	45351	Eukaryota; Opisthokonta; Metazoa; Eumetazoa; Cnidaria; Anthozoa; Hexacorallia; Actiniaria; Edwardsiidae; Nematostella; Nematostella vectensis	superkingdom; clade; kingdom; clade; phylum; class; subclass; order; family; genus; species
NW_001824479.1	Eukaryote (nucleus)	45351	Eukaryota; Opisthokonta; Metazoa; Eumetazoa; Cnidaria; Anthozoa; Hexacorallia; Actiniaria; Edwardsiidae; Nematostella; Nematostella vectensis	superkingdom; clade; kingdom; clade; phylum; class; subclass; order; family; genus; species
NW_001824478.1	Eukaryote (nucleus)	45351	Eukaryota; Opisthokonta; Metazoa; Eumetazoa; Cnidaria; Anthozoa; Hexacorallia; Actiniaria; Edwardsiidae; Nematostella; Nematostella vectensis	superkingdom; clade; kingdom; clade; phylum; class; subclass; order; family; genus; species
NW_001824477.1	Eukaryote (nucleus)	45351	Eukaryota; Opisthokonta; Metazoa; Eumetazoa; Cnidaria; Anthozoa; Hexacorallia; Actiniaria; Edwardsiidae; Nematostella; Nematostella vectensis	superkingdom; clade; kingdom; clade; phylum; class; subclass; order; family; genus; species
NW_001824476.1	Eukaryote (nucleus)	45351	Eukaryota; Opisthokonta; Metazoa; Eumetazoa; Cnidaria; Anthozoa; Hexacorallia; Actiniaria; Edwardsiidae; Nematostella; Nematostella vectensis	superkingdom; clade; kingdom; clade; phylum; class; subclass; order; family; genus; species
NW_001824475.1	Eukaryote (nucleus)	45351	Eukaryota; Opisthokonta; Metazoa; Eumetazoa; Cnidaria; Anthozoa; Hexacorallia; Actiniaria; Edwardsiidae; Nematostella; Nematostella vectensis	superkingdom; clade; kingdom; clade; phylum; class; subclass; order; family; genus; species
NW_001824474.1	Eukaryote (nucleus)	45351	Eukaryota; Opisthokonta; Metazoa; Eumetazoa; Cnidaria; Anthozoa; Hexacorallia; Actiniaria; Edwardsiidae; Nematostella; Nematostella vectensis	superkingdom; clade; kingdom; clade; phylum; class; subclass; order; family; genus; species
NW_001824473.1	Eukaryote (nucleus)	45351	Eukaryota; Opisthokonta; Metazoa; Eumetazoa; Cnidaria; Anthozoa; Hexacorallia; Actiniaria; Edwardsiidae; Nematostella; Nematostella vectensis	superkingdom; clade; kingdom; clade; phylum; class; subclass; order; family; genus; species
NW_001824472.1	Eukaryote (nucleus)	45351	Eukaryota; Opisthokonta; Metazoa; Eumetazoa; Cnidaria; Anthozoa; Hexacorallia; Actiniaria; Edwardsiidae; Nematostella; Nematostella vectensis	superkingdom; clade; kingdom; clade; phylum; class; subclass; order; family; genus; species
NW_001824471.1	Eukaryote (nucleus)	45351	Eukaryota; Opisthokonta; Metazoa; Eumetazoa; Cnidaria; Anthozoa; Hexacorallia; Actiniaria; Edwardsiidae; Nematostella; Nematostella vectensis	superkingdom; clade; kingdom; clade; phylum; class; subclass; order; family; genus; species
NW_001824470.1	Eukaryote (nucleus)	45351	Eukaryota; Opisthokonta; Metazoa; Eumetazoa; Cnidaria; Anthozoa; Hexacorallia; Actiniaria; Edwardsiidae; Nematostella; Nematostella vectensis	superkingdom; clade; kingdom; clade; phylum; class; subclass; order; family; genus; species
NW_001824469.1	Eukaryote (nucleus)	45351	Eukaryota; Opisthokonta; Metazoa; Eumetazoa; Cnidaria; Anthozoa; Hexacorallia; Actiniaria; Edwardsiidae; Nematostella; Nematostella vectensis	superkingdom; clade; kingdom; clade; phylum; class; subclass; order; family; genus; species
NW_001824468.1	Eukaryote (nucleus)	45351	Eukaryota; Opisthokonta; Metazoa; Eumetazoa; Cnidaria; Anthozoa; Hexacorallia; Actiniaria; Edwardsiidae; Nematostella; Nematostella vectensis	superkingdom; clade; kingdom; clade; phylum; class; subclass; order; family; genus; species
NW_001824467.1	Eukaryote (nucleus)	45351	Eukaryota; Opisthokonta; Metazoa; Eumetazoa; Cnidaria; Anthozoa; Hexacorallia; Actiniaria; Edwardsiidae; Nematostella; Nematostella vectensis	superkingdom; clade; kingdom; clade; phylum; class; subclass; order; family; genus; species
NW_001824466.1	Eukaryote (nucleus)	45351	Eukaryota; Opisthokonta; Metazoa; Eumetazoa; Cnidaria; Anthozoa; Hexacorallia; Actiniaria; Edwardsiidae; Nematostella; Nematostella vectensis	superkingdom; clade; kingdom; clade; phylum; class; subclass; order; family; genus; species
NW_001824465.1	Eukaryote (nucleus)	45351	Eukaryota; Opisthokonta; Metazoa; Eumetazoa; Cnidaria; Anthozoa; Hexacorallia; Actiniaria; Edwardsiidae; Nematostella; Nematostella vectensis	superkingdom; clade; kingdom; clade; phylum; class; subclass; order; family; genus; species
NW_001824464.1	Eukaryote (nucleus)	45351	Eukaryota; Opisthokonta; Metazoa; Eumetazoa; Cnidaria; Anthozoa; Hexacorallia; Actiniaria; Edwardsiidae; Nematostella; Nematostella vectensis	superkingdom; clade; kingdom; clade; phylum; class; subclass; order; family; genus; species
NW_001824463.1	Eukaryote (nucleus)	45351	Eukaryota; Opisthokonta; Metazoa; Eumetazoa; Cnidaria; Anthozoa; Hexacorallia; Actiniaria; Edwardsiidae; Nematostella; Nematostella vectensis	superkingdom; clade; kingdom; clade; phylum; class; subclass; order; family; genus; species
NW_001824462.1	Eukaryote (nucleus)	45351	Eukaryota; Opisthokonta; Metazoa; Eumetazoa; Cnidaria; Anthozoa; Hexacorallia; Actiniaria; Edwardsiidae; Nematostella; Nematostella vectensis	superkingdom; clade; kingdom; clade; phylum; class; subclass; order; family; genus; species
NW_001824461.1	Eukaryote (nucleus)	45351	Eukaryota; Opisthokonta; Metazoa; Eumetazoa; Cnidaria; Anthozoa; Hexacorallia; Actiniaria; Edwardsiidae; Nematostella; Nematostella vectensis	superkingdom; clade; kingdom; clade; phylum; class; subclass; order; family; genus; species
NW_001824460.1	Eukaryote (nucleus)	45351	Eukaryota; Opisthokonta; Metazoa; Eumetazoa; Cnidaria; Anthozoa; Hexacorallia; Actiniaria; Edwardsiidae; Nematostella; Nematostella vectensis	superkingdom; clade; kingdom; clade; phylum; class; subclass; order; family; genus; species
NW_001824459.1	Eukaryote (nucleus)	45351	Eukaryota; Opisthokonta; Metazoa; Eumetazoa; Cnidaria; Anthozoa; Hexacorallia; Actiniaria; Edwardsiidae; Nematostella; Nematostella vectensis	superkingdom; clade; kingdom; clade; phylum; class; subclass; order; family; genus; species
NW_001824458.1	Eukaryote (nucleus)	45351	Eukaryota; Opisthokonta; Metazoa; Eumetazoa; Cnidaria; Anthozoa; Hexacorallia; Actiniaria; Edwardsiidae; Nematostella; Nematostella vectensis	superkingdom; clade; kingdom; clade; phylum; class; subclass; order; family; genus; species
NW_001824457.1	Eukaryote (nucleus)	45351	Eukaryota; Opisthokonta; Metazoa; Eumetazoa; Cnidaria; Anthozoa; Hexacorallia; Actiniaria; Edwardsiidae; Nematostella; Nematostella vectensis	superkingdom; clade; kingdom; clade; phylum; class; subclass; order; family; genus; species
NW_001824456.1	Eukaryote (nucleus)	45351	Eukaryota; Opisthokonta; Metazoa; Eumetazoa; Cnidaria; Anthozoa; Hexacorallia; Actiniaria; Edwardsiidae; Nematostella; Nematostella vectensis	superkingdom; clade; kingdom; clade; phylum; class; subclass; order; family; genus; species
NW_001824455.1	Eukaryote (nucleus)	45351	Eukaryota; Opisthokonta; Metazoa; Eumetazoa; Cnidaria; Anthozoa; Hexacorallia; Actiniaria; Edwardsiidae; Nematostella; Nematostella vectensis	superkingdom; clade; kingdom; clade; phylum; class; subclass; order; family; genus; species
NW_001824454.1	Eukaryote (nucleus)	45351	Eukaryota; Opisthokonta; Metazoa; Eumetazoa; Cnidaria; Anthozoa; Hexacorallia; Actiniaria; Edwardsiidae; Nematostella; Nematostella vectensis	superkingdom; clade; kingdom; clade; phylum; class; subclass; order; family; genus; species
NW_001824453.1	Eukaryote (nucleus)	45351	Eukaryota; Opisthokonta; Metazoa; Eumetazoa; Cnidaria; Anthozoa; Hexacorallia; Actiniaria; Edwardsiidae; Nematostella; Nematostella vectensis	superkingdom; clade; kingdom; clade; phylum; class; subclass; order; family; genus; species
NW_001824452.1	Eukaryote (nucleus)	45351	Eukaryota; Opisthokonta; Metazoa; Eumetazoa; Cnidaria; Anthozoa; Hexacorallia; Actiniaria; Edwardsiidae; Nematostella; Nematostella vectensis	superkingdom; clade; kingdom; clade; phylum; class; subclass; order; family; genus; species
NW_001824451.1	Eukaryote (nucleus)	45351	Eukaryota; Opisthokonta; Metazoa; Eumetazoa; Cnidaria; Anthozoa; Hexacorallia; Actiniaria; Edwardsiidae; Nematostella; Nematostella vectensis	superkingdom; clade; kingdom; clade; phylum; class; subclass; order; family; genus; species
NW_001824450.1	Eukaryote (nucleus)	45351	Eukaryota; Opisthokonta; Metazoa; Eumetazoa; Cnidaria; Anthozoa; Hexacorallia; Actiniaria; Edwardsiidae; Nematostella; Nematostella vectensis	superkingdom; clade; kingdom; clade; phylum; class; subclass; order; family; genus; species
NW_001824449.1	Eukaryote (nucleus)	45351	Eukaryota; Opisthokonta; Metazoa; Eumetazoa; Cnidaria; Anthozoa; Hexacorallia; Actiniaria; Edwardsiidae; Nematostella; Nematostella vectensis	superkingdom; clade; kingdom; clade; phylum; class; subclass; order; family; genus; species
NW_001824448.1	Eukaryote (nucleus)	45351	Eukaryota; Opisthokonta; Metazoa; Eumetazoa; Cnidaria; Anthozoa; Hexacorallia; Actiniaria; Edwardsiidae; Nematostella; Nematostella vectensis	superkingdom; clade; kingdom; clade; phylum; class; subclass; order; family; genus; species
NW_001824447.1	Eukaryote (nucleus)	45351	Eukaryota; Opisthokonta; Metazoa; Eumetazoa; Cnidaria; Anthozoa; Hexacorallia; Actiniaria; Edwardsiidae; Nematostella; Nematostella vectensis	superkingdom; clade; kingdom; clade; phylum; class; subclass; order; family; genus; species
NW_001824446.1	Eukaryote (nucleus)	45351	Eukaryota; Opisthokonta; Metazoa; Eumetazoa; Cnidaria; Anthozoa; Hexacorallia; Actiniaria; Edwardsiidae; Nematostella; Nematostella vectensis	superkingdom; clade; kingdom; clade; phylum; class; subclass; order; family; genus; species
NW_001824445.1	Eukaryote (nucleus)	45351	Eukaryota; Opisthokonta; Metazoa; Eumetazoa; Cnidaria; Anthozoa; Hexacorallia; Actiniaria; Edwardsiidae; Nematostella; Nematostella vectensis	superkingdom; clade; kingdom; clade; phylum; class; subclass; order; family; genus; species
NW_001824444.1	Eukaryote (nucleus)	45351	Eukaryota; Opisthokonta; Metazoa; Eumetazoa; Cnidaria; Anthozoa; Hexacorallia; Actiniaria; Edwardsiidae; Nematostella; Nematostella vectensis	superkingdom; clade; kingdom; clade; phylum; class; subclass; order; family; genus; species
NW_001824443.1	Eukaryote (nucleus)	45351	Eukaryota; Opisthokonta; Metazoa; Eumetazoa; Cnidaria; Anthozoa; Hexacorallia; Actiniaria; Edwardsiidae; Nematostella; Nematostella vectensis	superkingdom; clade; kingdom; clade; phylum; class; subclass; order; family; genus; species
NW_001824442.1	Eukaryote (nucleus)	45351	Eukaryota; Opisthokonta; Metazoa; Eumetazoa; Cnidaria; Anthozoa; Hexacorallia; Actiniaria; Edwardsiidae; Nematostella; Nematostella vectensis	superkingdom; clade; kingdom; clade; phylum; class; subclass; order; family; genus; species
NW_001824441.1	Eukaryote (nucleus)	45351	Eukaryota; Opisthokonta; Metazoa; Eumetazoa; Cnidaria; Anthozoa; Hexacorallia; Actiniaria; Edwardsiidae; Nematostella; Nematostella vectensis	superkingdom; clade; kingdom; clade; phylum; class; subclass; order; family; genus; species
NW_001824440.1	Eukaryote (nucleus)	45351	Eukaryota; Opisthokonta; Metazoa; Eumetazoa; Cnidaria; Anthozoa; Hexacorallia; Actiniaria; Edwardsiidae; Nematostella; Nematostella vectensis	superkingdom; clade; kingdom; clade; phylum; class; subclass; order; family; genus; species
NW_001824439.1	Eukaryote (nucleus)	45351	Eukaryota; Opisthokonta; Metazoa; Eumetazoa; Cnidaria; Anthozoa; Hexacorallia; Actiniaria; Edwardsiidae; Nematostella; Nematostella vectensis	superkingdom; clade; kingdom; clade; phylum; class; subclass; order; family; genus; species
NW_001824438.1	Eukaryote (nucleus)	45351	Eukaryota; Opisthokonta; Metazoa; Eumetazoa; Cnidaria; Anthozoa; Hexacorallia; Actiniaria; Edwardsiidae; Nematostella; Nematostella vectensis	superkingdom; clade; kingdom; clade; phylum; class; subclass; order; family; genus; species
NW_001824437.1	Eukaryote (nucleus)	45351	Eukaryota; Opisthokonta; Metazoa; Eumetazoa; Cnidaria; Anthozoa; Hexacorallia; Actiniaria; Edwardsiidae; Nematostella; Nematostella vectensis	superkingdom; clade; kingdom; clade; phylum; class; subclass; order; family; genus; species
NW_001824436.1	Eukaryote (nucleus)	45351	Eukaryota; Opisthokonta; Metazoa; Eumetazoa; Cnidaria; Anthozoa; Hexacorallia; Actiniaria; Edwardsiidae; Nematostella; Nematostella vectensis	superkingdom; clade; kingdom; clade; phylum; class; subclass; order; family; genus; species
NW_001824435.1	Eukaryote (nucleus)	45351	Eukaryota; Opisthokonta; Metazoa; Eumetazoa; Cnidaria; Anthozoa; Hexacorallia; Actiniaria; Edwardsiidae; Nematostella; Nematostella vectensis	superkingdom; clade; kingdom; clade; phylum; class; subclass; order; family; genus; species
NW_001824434.1	Eukaryote (nucleus)	45351	Eukaryota; Opisthokonta; Metazoa; Eumetazoa; Cnidaria; Anthozoa; Hexacorallia; Actiniaria; Edwardsiidae; Nematostella; Nematostella vectensis	superkingdom; clade; kingdom; clade; phylum; class; subclass; order; family; genus; species
NW_001824433.1	Eukaryote (nucleus)	45351	Eukaryota; Opisthokonta; Metazoa; Eumetazoa; Cnidaria; Anthozoa; Hexacorallia; Actiniaria; Edwardsiidae; Nematostella; Nematostella vectensis	superkingdom; clade; kingdom; clade; phylum; class; subclass; order; family; genus; species
NW_001824432.1	Eukaryote (nucleus)	45351	Eukaryota; Opisthokonta; Metazoa; Eumetazoa; Cnidaria; Anthozoa; Hexacorallia; Actiniaria; Edwardsiidae; Nematostella; Nematostella vectensis	superkingdom; clade; kingdom; clade; phylum; class; subclass; order; family; genus; species
NW_001824431.1	Eukaryote (nucleus)	45351	Eukaryota; Opisthokonta; Metazoa; Eumetazoa; Cnidaria; Anthozoa; Hexacorallia; Actiniaria; Edwardsiidae; Nematostella; Nematostella vectensis	superkingdom; clade; kingdom; clade; phylum; class; subclass; order; family; genus; species
NW_001824430.1	Eukaryote (nucleus)	45351	Eukaryota; Opisthokonta; Metazoa; Eumetazoa; Cnidaria; Anthozoa; Hexacorallia; Actiniaria; Edwardsiidae; Nematostella; Nematostella vectensis	superkingdom; clade; kingdom; clade; phylum; class; subclass; order; family; genus; species
NW_001824429.1	Eukaryote (nucleus)	45351	Eukaryota; Opisthokonta; Metazoa; Eumetazoa; Cnidaria; Anthozoa; Hexacorallia; Actiniaria; Edwardsiidae; Nematostella; Nematostella vectensis	superkingdom; clade; kingdom; clade; phylum; class; subclass; order; family; genus; species
NW_001824428.1	Eukaryote (nucleus)	45351	Eukaryota; Opisthokonta; Metazoa; Eumetazoa; Cnidaria; Anthozoa; Hexacorallia; Actiniaria; Edwardsiidae; Nematostella; Nematostella vectensis	superkingdom; clade; kingdom; clade; phylum; class; subclass; order; family; genus; species
NW_001824427.1	Eukaryote (nucleus)	45351	Eukaryota; Opisthokonta; Metazoa; Eumetazoa; Cnidaria; Anthozoa; Hexacorallia; Actiniaria; Edwardsiidae; Nematostella; Nematostella vectensis	superkingdom; clade; kingdom; clade; phylum; class; subclass; order; family; genus; species
NW_001824426.1	Eukaryote (nucleus)	45351	Eukaryota; Opisthokonta; Metazoa; Eumetazoa; Cnidaria; Anthozoa; Hexacorallia; Actiniaria; Edwardsiidae; Nematostella; Nematostella vectensis	superkingdom; clade; kingdom; clade; phylum; class; subclass; order; family; genus; species
NW_001824425.1	Eukaryote (nucleus)	45351	Eukaryota; Opisthokonta; Metazoa; Eumetazoa; Cnidaria; Anthozoa; Hexacorallia; Actiniaria; Edwardsiidae; Nematostella; Nematostella vectensis	superkingdom; clade; kingdom; clade; phylum; class; subclass; order; family; genus; species
NW_001824424.1	Eukaryote (nucleus)	45351	Eukaryota; Opisthokonta; Metazoa; Eumetazoa; Cnidaria; Anthozoa; Hexacorallia; Actiniaria; Edwardsiidae; Nematostella; Nematostella vectensis	superkingdom; clade; kingdom; clade; phylum; class; subclass; order; family; genus; species
NW_001824423.1	Eukaryote (nucleus)	45351	Eukaryota; Opisthokonta; Metazoa; Eumetazoa; Cnidaria; Anthozoa; Hexacorallia; Actiniaria; Edwardsiidae; Nematostella; Nematostella vectensis	superkingdom; clade; kingdom; clade; phylum; class; subclass; order; family; genus; species
NW_001824422.1	Eukaryote (nucleus)	45351	Eukaryota; Opisthokonta; Metazoa; Eumetazoa; Cnidaria; Anthozoa; Hexacorallia; Actiniaria; Edwardsiidae; Nematostella; Nematostella vectensis	superkingdom; clade; kingdom; clade; phylum; class; subclass; order; family; genus; species
NW_001824421.1	Eukaryote (nucleus)	45351	Eukaryota; Opisthokonta; Metazoa; Eumetazoa; Cnidaria; Anthozoa; Hexacorallia; Actiniaria; Edwardsiidae; Nematostella; Nematostella vectensis	superkingdom; clade; kingdom; clade; phylum; class; subclass; order; family; genus; species
NW_001824420.1	Eukaryote (nucleus)	45351	Eukaryota; Opisthokonta; Metazoa; Eumetazoa; Cnidaria; Anthozoa; Hexacorallia; Actiniaria; Edwardsiidae; Nematostella; Nematostella vectensis	superkingdom; clade; kingdom; clade; phylum; class; subclass; order; family; genus; species
NW_001824419.1	Eukaryote (nucleus)	45351	Eukaryota; Opisthokonta; Metazoa; Eumetazoa; Cnidaria; Anthozoa; Hexacorallia; Actiniaria; Edwardsiidae; Nematostella; Nematostella vectensis	superkingdom; clade; kingdom; clade; phylum; class; subclass; order; family; genus; species
NW_001824418.1	Eukaryote (nucleus)	45351	Eukaryota; Opisthokonta; Metazoa; Eumetazoa; Cnidaria; Anthozoa; Hexacorallia; Actiniaria; Edwardsiidae; Nematostella; Nematostella vectensis	superkingdom; clade; kingdom; clade; phylum; class; subclass; order; family; genus; species
NW_001824417.1	Eukaryote (nucleus)	45351	Eukaryota; Opisthokonta; Metazoa; Eumetazoa; Cnidaria; Anthozoa; Hexacorallia; Actiniaria; Edwardsiidae; Nematostella; Nematostella vectensis	superkingdom; clade; kingdom; clade; phylum; class; subclass; order; family; genus; species
NW_001824416.1	Eukaryote (nucleus)	45351	Eukaryota; Opisthokonta; Metazoa; Eumetazoa; Cnidaria; Anthozoa; Hexacorallia; Actiniaria; Edwardsiidae; Nematostella; Nematostella vectensis	superkingdom; clade; kingdom; clade; phylum; class; subclass; order; family; genus; species
NW_001824415.1	Eukaryote (nucleus)	45351	Eukaryota; Opisthokonta; Metazoa; Eumetazoa; Cnidaria; Anthozoa; Hexacorallia; Actiniaria; Edwardsiidae; Nematostella; Nematostella vectensis	superkingdom; clade; kingdom; clade; phylum; class; subclass; order; family; genus; species
NW_001824414.1	Eukaryote (nucleus)	45351	Eukaryota; Opisthokonta; Metazoa; Eumetazoa; Cnidaria; Anthozoa; Hexacorallia; Actiniaria; Edwardsiidae; Nematostella; Nematostella vectensis	superkingdom; clade; kingdom; clade; phylum; class; subclass; order; family; genus; species
NW_001824413.1	Eukaryote (nucleus)	45351	Eukaryota; Opisthokonta; Metazoa; Eumetazoa; Cnidaria; Anthozoa; Hexacorallia; Actiniaria; Edwardsiidae; Nematostella; Nematostella vectensis	superkingdom; clade; kingdom; clade; phylum; class; subclass; order; family; genus; species
NW_001824412.1	Eukaryote (nucleus)	45351	Eukaryota; Opisthokonta; Metazoa; Eumetazoa; Cnidaria; Anthozoa; Hexacorallia; Actiniaria; Edwardsiidae; Nematostella; Nematostella vectensis	superkingdom; clade; kingdom; clade; phylum; class; subclass; order; family; genus; species
NW_001824411.1	Eukaryote (nucleus)	45351	Eukaryota; Opisthokonta; Metazoa; Eumetazoa; Cnidaria; Anthozoa; Hexacorallia; Actiniaria; Edwardsiidae; Nematostella; Nematostella vectensis	superkingdom; clade; kingdom; clade; phylum; class; subclass; order; family; genus; species
NW_001824410.1	Eukaryote (nucleus)	45351	Eukaryota; Opisthokonta; Metazoa; Eumetazoa; Cnidaria; Anthozoa; Hexacorallia; Actiniaria; Edwardsiidae; Nematostella; Nematostella vectensis	superkingdom; clade; kingdom; clade; phylum; class; subclass; order; family; genus; species
NW_001824409.1	Eukaryote (nucleus)	45351	Eukaryota; Opisthokonta; Metazoa; Eumetazoa; Cnidaria; Anthozoa; Hexacorallia; Actiniaria; Edwardsiidae; Nematostella; Nematostella vectensis	superkingdom; clade; kingdom; clade; phylum; class; subclass; order; family; genus; species
NW_001824408.1	Eukaryote (nucleus)	45351	Eukaryota; Opisthokonta; Metazoa; Eumetazoa; Cnidaria; Anthozoa; Hexacorallia; Actiniaria; Edwardsiidae; Nematostella; Nematostella vectensis	superkingdom; clade; kingdom; clade; phylum; class; subclass; order; family; genus; species
NW_001824407.1	Eukaryote (nucleus)	45351	Eukaryota; Opisthokonta; Metazoa; Eumetazoa; Cnidaria; Anthozoa; Hexacorallia; Actiniaria; Edwardsiidae; Nematostella; Nematostella vectensis	superkingdom; clade; kingdom; clade; phylum; class; subclass; order; family; genus; species
NW_001824406.1	Eukaryote (nucleus)	45351	Eukaryota; Opisthokonta; Metazoa; Eumetazoa; Cnidaria; Anthozoa; Hexacorallia; Actiniaria; Edwardsiidae; Nematostella; Nematostella vectensis	superkingdom; clade; kingdom; clade; phylum; class; subclass; order; family; genus; species
NW_001824405.1	Eukaryote (nucleus)	45351	Eukaryota; Opisthokonta; Metazoa; Eumetazoa; Cnidaria; Anthozoa; Hexacorallia; Actiniaria; Edwardsiidae; Nematostella; Nematostella vectensis	superkingdom; clade; kingdom; clade; phylum; class; subclass; order; family; genus; species
NW_001824404.1	Eukaryote (nucleus)	45351	Eukaryota; Opisthokonta; Metazoa; Eumetazoa; Cnidaria; Anthozoa; Hexacorallia; Actiniaria; Edwardsiidae; Nematostella; Nematostella vectensis	superkingdom; clade; kingdom; clade; phylum; class; subclass; order; family; genus; species
NW_001824403.1	Eukaryote (nucleus)	45351	Eukaryota; Opisthokonta; Metazoa; Eumetazoa; Cnidaria; Anthozoa; Hexacorallia; Actiniaria; Edwardsiidae; Nematostella; Nematostella vectensis	superkingdom; clade; kingdom; clade; phylum; class; subclass; order; family; genus; species
NW_001824402.1	Eukaryote (nucleus)	45351	Eukaryota; Opisthokonta; Metazoa; Eumetazoa; Cnidaria; Anthozoa; Hexacorallia; Actiniaria; Edwardsiidae; Nematostella; Nematostella vectensis	superkingdom; clade; kingdom; clade; phylum; class; subclass; order; family; genus; species
NW_001824401.1	Eukaryote (nucleus)	45351	Eukaryota; Opisthokonta; Metazoa; Eumetazoa; Cnidaria; Anthozoa; Hexacorallia; Actiniaria; Edwardsiidae; Nematostella; Nematostella vectensis	superkingdom; clade; kingdom; clade; phylum; class; subclass; order; family; genus; species
NW_001824400.1	Eukaryote (nucleus)	45351	Eukaryota; Opisthokonta; Metazoa; Eumetazoa; Cnidaria; Anthozoa; Hexacorallia; Actiniaria; Edwardsiidae; Nematostella; Nematostella vectensis	superkingdom; clade; kingdom; clade; phylum; class; subclass; order; family; genus; species
NW_001824399.1	Eukaryote (nucleus)	45351	Eukaryota; Opisthokonta; Metazoa; Eumetazoa; Cnidaria; Anthozoa; Hexacorallia; Actiniaria; Edwardsiidae; Nematostella; Nematostella vectensis	superkingdom; clade; kingdom; clade; phylum; class; subclass; order; family; genus; species
NW_001824398.1	Eukaryote (nucleus)	45351	Eukaryota; Opisthokonta; Metazoa; Eumetazoa; Cnidaria; Anthozoa; Hexacorallia; Actiniaria; Edwardsiidae; Nematostella; Nematostella vectensis	superkingdom; clade; kingdom; clade; phylum; class; subclass; order; family; genus; species
NW_001824397.1	Eukaryote (nucleus)	45351	Eukaryota; Opisthokonta; Metazoa; Eumetazoa; Cnidaria; Anthozoa; Hexacorallia; Actiniaria; Edwardsiidae; Nematostella; Nematostella vectensis	superkingdom; clade; kingdom; clade; phylum; class; subclass; order; family; genus; species
NW_001824396.1	Eukaryote (nucleus)	45351	Eukaryota; Opisthokonta; Metazoa; Eumetazoa; Cnidaria; Anthozoa; Hexacorallia; Actiniaria; Edwardsiidae; Nematostella; Nematostella vectensis	superkingdom; clade; kingdom; clade; phylum; class; subclass; order; family; genus; species
NW_001824395.1	Eukaryote (nucleus)	45351	Eukaryota; Opisthokonta; Metazoa; Eumetazoa; Cnidaria; Anthozoa; Hexacorallia; Actiniaria; Edwardsiidae; Nematostella; Nematostella vectensis	superkingdom; clade; kingdom; clade; phylum; class; subclass; order; family; genus; species
NW_001824394.1	Eukaryote (nucleus)	45351	Eukaryota; Opisthokonta; Metazoa; Eumetazoa; Cnidaria; Anthozoa; Hexacorallia; Actiniaria; Edwardsiidae; Nematostella; Nematostella vectensis	superkingdom; clade; kingdom; clade; phylum; class; subclass; order; family; genus; species
NW_001824393.1	Eukaryote (nucleus)	45351	Eukaryota; Opisthokonta; Metazoa; Eumetazoa; Cnidaria; Anthozoa; Hexacorallia; Actiniaria; Edwardsiidae; Nematostella; Nematostella vectensis	superkingdom; clade; kingdom; clade; phylum; class; subclass; order; family; genus; species
NW_001824392.1	Eukaryote (nucleus)	45351	Eukaryota; Opisthokonta; Metazoa; Eumetazoa; Cnidaria; Anthozoa; Hexacorallia; Actiniaria; Edwardsiidae; Nematostella; Nematostella vectensis	superkingdom; clade; kingdom; clade; phylum; class; subclass; order; family; genus; species
NW_001824391.1	Eukaryote (nucleus)	45351	Eukaryota; Opisthokonta; Metazoa; Eumetazoa; Cnidaria; Anthozoa; Hexacorallia; Actiniaria; Edwardsiidae; Nematostella; Nematostella vectensis	superkingdom; clade; kingdom; clade; phylum; class; subclass; order; family; genus; species
NW_001824390.1	Eukaryote (nucleus)	45351	Eukaryota; Opisthokonta; Metazoa; Eumetazoa; Cnidaria; Anthozoa; Hexacorallia; Actiniaria; Edwardsiidae; Nematostella; Nematostella vectensis	superkingdom; clade; kingdom; clade; phylum; class; subclass; order; family; genus; species
NW_001824389.1	Eukaryote (nucleus)	45351	Eukaryota; Opisthokonta; Metazoa; Eumetazoa; Cnidaria; Anthozoa; Hexacorallia; Actiniaria; Edwardsiidae; Nematostella; Nematostella vectensis	superkingdom; clade; kingdom; clade; phylum; class; subclass; order; family; genus; species
NW_001824388.1	Eukaryote (nucleus)	45351	Eukaryota; Opisthokonta; Metazoa; Eumetazoa; Cnidaria; Anthozoa; Hexacorallia; Actiniaria; Edwardsiidae; Nematostella; Nematostella vectensis	superkingdom; clade; kingdom; clade; phylum; class; subclass; order; family; genus; species
NW_001824387.1	Eukaryote (nucleus)	45351	Eukaryota; Opisthokonta; Metazoa; Eumetazoa; Cnidaria; Anthozoa; Hexacorallia; Actiniaria; Edwardsiidae; Nematostella; Nematostella vectensis	superkingdom; clade; kingdom; clade; phylum; class; subclass; order; family; genus; species
NW_001824386.1	Eukaryote (nucleus)	45351	Eukaryota; Opisthokonta; Metazoa; Eumetazoa; Cnidaria; Anthozoa; Hexacorallia; Actiniaria; Edwardsiidae; Nematostella; Nematostella vectensis	superkingdom; clade; kingdom; clade; phylum; class; subclass; order; family; genus; species
NW_001824385.1	Eukaryote (nucleus)	45351	Eukaryota; Opisthokonta; Metazoa; Eumetazoa; Cnidaria; Anthozoa; Hexacorallia; Actiniaria; Edwardsiidae; Nematostella; Nematostella vectensis	superkingdom; clade; kingdom; clade; phylum; class; subclass; order; family; genus; species
NW_001824384.1	Eukaryote (nucleus)	45351	Eukaryota; Opisthokonta; Metazoa; Eumetazoa; Cnidaria; Anthozoa; Hexacorallia; Actiniaria; Edwardsiidae; Nematostella; Nematostella vectensis	superkingdom; clade; kingdom; clade; phylum; class; subclass; order; family; genus; species
NW_001824383.1	Eukaryote (nucleus)	45351	Eukaryota; Opisthokonta; Metazoa; Eumetazoa; Cnidaria; Anthozoa; Hexacorallia; Actiniaria; Edwardsiidae; Nematostella; Nematostella vectensis	superkingdom; clade; kingdom; clade; phylum; class; subclass; order; family; genus; species
NW_001824382.1	Eukaryote (nucleus)	45351	Eukaryota; Opisthokonta; Metazoa; Eumetazoa; Cnidaria; Anthozoa; Hexacorallia; Actiniaria; Edwardsiidae; Nematostella; Nematostella vectensis	superkingdom; clade; kingdom; clade; phylum; class; subclass; order; family; genus; species
NW_001824381.1	Eukaryote (nucleus)	45351	Eukaryota; Opisthokonta; Metazoa; Eumetazoa; Cnidaria; Anthozoa; Hexacorallia; Actiniaria; Edwardsiidae; Nematostella; Nematostella vectensis	superkingdom; clade; kingdom; clade; phylum; class; subclass; order; family; genus; species
NW_001824380.1	Eukaryote (nucleus)	45351	Eukaryota; Opisthokonta; Metazoa; Eumetazoa; Cnidaria; Anthozoa; Hexacorallia; Actiniaria; Edwardsiidae; Nematostella; Nematostella vectensis	superkingdom; clade; kingdom; clade; phylum; class; subclass; order; family; genus; species
NW_001824379.1	Eukaryote (nucleus)	45351	Eukaryota; Opisthokonta; Metazoa; Eumetazoa; Cnidaria; Anthozoa; Hexacorallia; Actiniaria; Edwardsiidae; Nematostella; Nematostella vectensis	superkingdom; clade; kingdom; clade; phylum; class; subclass; order; family; genus; species
NW_001824378.1	Eukaryote (nucleus)	45351	Eukaryota; Opisthokonta; Metazoa; Eumetazoa; Cnidaria; Anthozoa; Hexacorallia; Actiniaria; Edwardsiidae; Nematostella; Nematostella vectensis	superkingdom; clade; kingdom; clade; phylum; class; subclass; order; family; genus; species
NW_001824377.1	Eukaryote (nucleus)	45351	Eukaryota; Opisthokonta; Metazoa; Eumetazoa; Cnidaria; Anthozoa; Hexacorallia; Actiniaria; Edwardsiidae; Nematostella; Nematostella vectensis	superkingdom; clade; kingdom; clade; phylum; class; subclass; order; family; genus; species
NW_001824376.1	Eukaryote (nucleus)	45351	Eukaryota; Opisthokonta; Metazoa; Eumetazoa; Cnidaria; Anthozoa; Hexacorallia; Actiniaria; Edwardsiidae; Nematostella; Nematostella vectensis	superkingdom; clade; kingdom; clade; phylum; class; subclass; order; family; genus; species
NW_001824375.1	Eukaryote (nucleus)	45351	Eukaryota; Opisthokonta; Metazoa; Eumetazoa; Cnidaria; Anthozoa; Hexacorallia; Actiniaria; Edwardsiidae; Nematostella; Nematostella vectensis	superkingdom; clade; kingdom; clade; phylum; class; subclass; order; family; genus; species
NW_001824374.1	Eukaryote (nucleus)	45351	Eukaryota; Opisthokonta; Metazoa; Eumetazoa; Cnidaria; Anthozoa; Hexacorallia; Actiniaria; Edwardsiidae; Nematostella; Nematostella vectensis	superkingdom; clade; kingdom; clade; phylum; class; subclass; order; family; genus; species
NW_001824373.1	Eukaryote (nucleus)	45351	Eukaryota; Opisthokonta; Metazoa; Eumetazoa; Cnidaria; Anthozoa; Hexacorallia; Actiniaria; Edwardsiidae; Nematostella; Nematostella vectensis	superkingdom; clade; kingdom; clade; phylum; class; subclass; order; family; genus; species
NW_001824372.1	Eukaryote (nucleus)	45351	Eukaryota; Opisthokonta; Metazoa; Eumetazoa; Cnidaria; Anthozoa; Hexacorallia; Actiniaria; Edwardsiidae; Nematostella; Nematostella vectensis	superkingdom; clade; kingdom; clade; phylum; class; subclass; order; family; genus; species
NW_001824371.1	Eukaryote (nucleus)	45351	Eukaryota; Opisthokonta; Metazoa; Eumetazoa; Cnidaria; Anthozoa; Hexacorallia; Actiniaria; Edwardsiidae; Nematostella; Nematostella vectensis	superkingdom; clade; kingdom; clade; phylum; class; subclass; order; family; genus; species
NW_001824370.1	Eukaryote (nucleus)	45351	Eukaryota; Opisthokonta; Metazoa; Eumetazoa; Cnidaria; Anthozoa; Hexacorallia; Actiniaria; Edwardsiidae; Nematostella; Nematostella vectensis	superkingdom; clade; kingdom; clade; phylum; class; subclass; order; family; genus; species
NW_001824369.1	Eukaryote (nucleus)	45351	Eukaryota; Opisthokonta; Metazoa; Eumetazoa; Cnidaria; Anthozoa; Hexacorallia; Actiniaria; Edwardsiidae; Nematostella; Nematostella vectensis	superkingdom; clade; kingdom; clade; phylum; class; subclass; order; family; genus; species
NW_001824368.1	Eukaryote (nucleus)	45351	Eukaryota; Opisthokonta; Metazoa; Eumetazoa; Cnidaria; Anthozoa; Hexacorallia; Actiniaria; Edwardsiidae; Nematostella; Nematostella vectensis	superkingdom; clade; kingdom; clade; phylum; class; subclass; order; family; genus; species
NW_001824367.1	Eukaryote (nucleus)	45351	Eukaryota; Opisthokonta; Metazoa; Eumetazoa; Cnidaria; Anthozoa; Hexacorallia; Actiniaria; Edwardsiidae; Nematostella; Nematostella vectensis	superkingdom; clade; kingdom; clade; phylum; class; subclass; order; family; genus; species
NW_001824366.1	Eukaryote (nucleus)	45351	Eukaryota; Opisthokonta; Metazoa; Eumetazoa; Cnidaria; Anthozoa; Hexacorallia; Actiniaria; Edwardsiidae; Nematostella; Nematostella vectensis	superkingdom; clade; kingdom; clade; phylum; class; subclass; order; family; genus; species
NW_001824365.1	Eukaryote (nucleus)	45351	Eukaryota; Opisthokonta; Metazoa; Eumetazoa; Cnidaria; Anthozoa; Hexacorallia; Actiniaria; Edwardsiidae; Nematostella; Nematostella vectensis	superkingdom; clade; kingdom; clade; phylum; class; subclass; order; family; genus; species
NW_001824364.1	Eukaryote (nucleus)	45351	Eukaryota; Opisthokonta; Metazoa; Eumetazoa; Cnidaria; Anthozoa; Hexacorallia; Actiniaria; Edwardsiidae; Nematostella; Nematostella vectensis	superkingdom; clade; kingdom; clade; phylum; class; subclass; order; family; genus; species
NW_001824363.1	Eukaryote (nucleus)	45351	Eukaryota; Opisthokonta; Metazoa; Eumetazoa; Cnidaria; Anthozoa; Hexacorallia; Actiniaria; Edwardsiidae; Nematostella; Nematostella vectensis	superkingdom; clade; kingdom; clade; phylum; class; subclass; order; family; genus; species
NW_001824362.1	Eukaryote (nucleus)	45351	Eukaryota; Opisthokonta; Metazoa; Eumetazoa; Cnidaria; Anthozoa; Hexacorallia; Actiniaria; Edwardsiidae; Nematostella; Nematostella vectensis	superkingdom; clade; kingdom; clade; phylum; class; subclass; order; family; genus; species
NW_001824361.1	Eukaryote (nucleus)	45351	Eukaryota; Opisthokonta; Metazoa; Eumetazoa; Cnidaria; Anthozoa; Hexacorallia; Actiniaria; Edwardsiidae; Nematostella; Nematostella vectensis	superkingdom; clade; kingdom; clade; phylum; class; subclass; order; family; genus; species
NW_001824360.1	Eukaryote (nucleus)	45351	Eukaryota; Opisthokonta; Metazoa; Eumetazoa; Cnidaria; Anthozoa; Hexacorallia; Actiniaria; Edwardsiidae; Nematostella; Nematostella vectensis	superkingdom; clade; kingdom; clade; phylum; class; subclass; order; family; genus; species
NW_001824359.1	Eukaryote (nucleus)	45351	Eukaryota; Opisthokonta; Metazoa; Eumetazoa; Cnidaria; Anthozoa; Hexacorallia; Actiniaria; Edwardsiidae; Nematostella; Nematostella vectensis	superkingdom; clade; kingdom; clade; phylum; class; subclass; order; family; genus; species
NW_001824358.1	Eukaryote (nucleus)	45351	Eukaryota; Opisthokonta; Metazoa; Eumetazoa; Cnidaria; Anthozoa; Hexacorallia; Actiniaria; Edwardsiidae; Nematostella; Nematostella vectensis	superkingdom; clade; kingdom; clade; phylum; class; subclass; order; family; genus; species
NW_001824357.1	Eukaryote (nucleus)	45351	Eukaryota; Opisthokonta; Metazoa; Eumetazoa; Cnidaria; Anthozoa; Hexacorallia; Actiniaria; Edwardsiidae; Nematostella; Nematostella vectensis	superkingdom; clade; kingdom; clade; phylum; class; subclass; order; family; genus; species
NW_001824356.1	Eukaryote (nucleus)	45351	Eukaryota; Opisthokonta; Metazoa; Eumetazoa; Cnidaria; Anthozoa; Hexacorallia; Actiniaria; Edwardsiidae; Nematostella; Nematostella vectensis	superkingdom; clade; kingdom; clade; phylum; class; subclass; order; family; genus; species
NW_001824355.1	Eukaryote (nucleus)	45351	Eukaryota; Opisthokonta; Metazoa; Eumetazoa; Cnidaria; Anthozoa; Hexacorallia; Actiniaria; Edwardsiidae; Nematostella; Nematostella vectensis	superkingdom; clade; kingdom; clade; phylum; class; subclass; order; family; genus; species
NW_001824354.1	Eukaryote (nucleus)	45351	Eukaryota; Opisthokonta; Metazoa; Eumetazoa; Cnidaria; Anthozoa; Hexacorallia; Actiniaria; Edwardsiidae; Nematostella; Nematostella vectensis	superkingdom; clade; kingdom; clade; phylum; class; subclass; order; family; genus; species
NW_001824353.1	Eukaryote (nucleus)	45351	Eukaryota; Opisthokonta; Metazoa; Eumetazoa; Cnidaria; Anthozoa; Hexacorallia; Actiniaria; Edwardsiidae; Nematostella; Nematostella vectensis	superkingdom; clade; kingdom; clade; phylum; class; subclass; order; family; genus; species
NW_001824352.1	Eukaryote (nucleus)	45351	Eukaryota; Opisthokonta; Metazoa; Eumetazoa; Cnidaria; Anthozoa; Hexacorallia; Actiniaria; Edwardsiidae; Nematostella; Nematostella vectensis	superkingdom; clade; kingdom; clade; phylum; class; subclass; order; family; genus; species
NW_001824351.1	Eukaryote (nucleus)	45351	Eukaryota; Opisthokonta; Metazoa; Eumetazoa; Cnidaria; Anthozoa; Hexacorallia; Actiniaria; Edwardsiidae; Nematostella; Nematostella vectensis	superkingdom; clade; kingdom; clade; phylum; class; subclass; order; family; genus; species
NW_001824350.1	Eukaryote (nucleus)	45351	Eukaryota; Opisthokonta; Metazoa; Eumetazoa; Cnidaria; Anthozoa; Hexacorallia; Actiniaria; Edwardsiidae; Nematostella; Nematostella vectensis	superkingdom; clade; kingdom; clade; phylum; class; subclass; order; family; genus; species
NW_001824349.1	Eukaryote (nucleus)	45351	Eukaryota; Opisthokonta; Metazoa; Eumetazoa; Cnidaria; Anthozoa; Hexacorallia; Actiniaria; Edwardsiidae; Nematostella; Nematostella vectensis	superkingdom; clade; kingdom; clade; phylum; class; subclass; order; family; genus; species
NW_001824348.1	Eukaryote (nucleus)	45351	Eukaryota; Opisthokonta; Metazoa; Eumetazoa; Cnidaria; Anthozoa; Hexacorallia; Actiniaria; Edwardsiidae; Nematostella; Nematostella vectensis	superkingdom; clade; kingdom; clade; phylum; class; subclass; order; family; genus; species
NW_001824347.1	Eukaryote (nucleus)	45351	Eukaryota; Opisthokonta; Metazoa; Eumetazoa; Cnidaria; Anthozoa; Hexacorallia; Actiniaria; Edwardsiidae; Nematostella; Nematostella vectensis	superkingdom; clade; kingdom; clade; phylum; class; subclass; order; family; genus; species
NW_001824346.1	Eukaryote (nucleus)	45351	Eukaryota; Opisthokonta; Metazoa; Eumetazoa; Cnidaria; Anthozoa; Hexacorallia; Actiniaria; Edwardsiidae; Nematostella; Nematostella vectensis	superkingdom; clade; kingdom; clade; phylum; class; subclass; order; family; genus; species
NW_001824345.1	Eukaryote (nucleus)	45351	Eukaryota; Opisthokonta; Metazoa; Eumetazoa; Cnidaria; Anthozoa; Hexacorallia; Actiniaria; Edwardsiidae; Nematostella; Nematostella vectensis	superkingdom; clade; kingdom; clade; phylum; class; subclass; order; family; genus; species
NW_001824344.1	Eukaryote (nucleus)	45351	Eukaryota; Opisthokonta; Metazoa; Eumetazoa; Cnidaria; Anthozoa; Hexacorallia; Actiniaria; Edwardsiidae; Nematostella; Nematostella vectensis	superkingdom; clade; kingdom; clade; phylum; class; subclass; order; family; genus; species
NW_001824343.1	Eukaryote (nucleus)	45351	Eukaryota; Opisthokonta; Metazoa; Eumetazoa; Cnidaria; Anthozoa; Hexacorallia; Actiniaria; Edwardsiidae; Nematostella; Nematostella vectensis	superkingdom; clade; kingdom; clade; phylum; class; subclass; order; family; genus; species
NW_001824342.1	Eukaryote (nucleus)	45351	Eukaryota; Opisthokonta; Metazoa; Eumetazoa; Cnidaria; Anthozoa; Hexacorallia; Actiniaria; Edwardsiidae; Nematostella; Nematostella vectensis	superkingdom; clade; kingdom; clade; phylum; class; subclass; order; family; genus; species
NW_001824341.1	Eukaryote (nucleus)	45351	Eukaryota; Opisthokonta; Metazoa; Eumetazoa; Cnidaria; Anthozoa; Hexacorallia; Actiniaria; Edwardsiidae; Nematostella; Nematostella vectensis	superkingdom; clade; kingdom; clade; phylum; class; subclass; order; family; genus; species
NW_001824340.1	Eukaryote (nucleus)	45351	Eukaryota; Opisthokonta; Metazoa; Eumetazoa; Cnidaria; Anthozoa; Hexacorallia; Actiniaria; Edwardsiidae; Nematostella; Nematostella vectensis	superkingdom; clade; kingdom; clade; phylum; class; subclass; order; family; genus; species
NW_001824339.1	Eukaryote (nucleus)	45351	Eukaryota; Opisthokonta; Metazoa; Eumetazoa; Cnidaria; Anthozoa; Hexacorallia; Actiniaria; Edwardsiidae; Nematostella; Nematostella vectensis	superkingdom; clade; kingdom; clade; phylum; class; subclass; order; family; genus; species
NW_001824338.1	Eukaryote (nucleus)	45351	Eukaryota; Opisthokonta; Metazoa; Eumetazoa; Cnidaria; Anthozoa; Hexacorallia; Actiniaria; Edwardsiidae; Nematostella; Nematostella vectensis	superkingdom; clade; kingdom; clade; phylum; class; subclass; order; family; genus; species
NW_001824337.1	Eukaryote (nucleus)	45351	Eukaryota; Opisthokonta; Metazoa; Eumetazoa; Cnidaria; Anthozoa; Hexacorallia; Actiniaria; Edwardsiidae; Nematostella; Nematostella vectensis	superkingdom; clade; kingdom; clade; phylum; class; subclass; order; family; genus; species
NW_001824336.1	Eukaryote (nucleus)	45351	Eukaryota; Opisthokonta; Metazoa; Eumetazoa; Cnidaria; Anthozoa; Hexacorallia; Actiniaria; Edwardsiidae; Nematostella; Nematostella vectensis	superkingdom; clade; kingdom; clade; phylum; class; subclass; order; family; genus; species
NW_001824335.1	Eukaryote (nucleus)	45351	Eukaryota; Opisthokonta; Metazoa; Eumetazoa; Cnidaria; Anthozoa; Hexacorallia; Actiniaria; Edwardsiidae; Nematostella; Nematostella vectensis	superkingdom; clade; kingdom; clade; phylum; class; subclass; order; family; genus; species
NW_001824334.1	Eukaryote (nucleus)	45351	Eukaryota; Opisthokonta; Metazoa; Eumetazoa; Cnidaria; Anthozoa; Hexacorallia; Actiniaria; Edwardsiidae; Nematostella; Nematostella vectensis	superkingdom; clade; kingdom; clade; phylum; class; subclass; order; family; genus; species
NW_001824333.1	Eukaryote (nucleus)	45351	Eukaryota; Opisthokonta; Metazoa; Eumetazoa; Cnidaria; Anthozoa; Hexacorallia; Actiniaria; Edwardsiidae; Nematostella; Nematostella vectensis	superkingdom; clade; kingdom; clade; phylum; class; subclass; order; family; genus; species
NW_001824332.1	Eukaryote (nucleus)	45351	Eukaryota; Opisthokonta; Metazoa; Eumetazoa; Cnidaria; Anthozoa; Hexacorallia; Actiniaria; Edwardsiidae; Nematostella; Nematostella vectensis	superkingdom; clade; kingdom; clade; phylum; class; subclass; order; family; genus; species
NW_001824331.1	Eukaryote (nucleus)	45351	Eukaryota; Opisthokonta; Metazoa; Eumetazoa; Cnidaria; Anthozoa; Hexacorallia; Actiniaria; Edwardsiidae; Nematostella; Nematostella vectensis	superkingdom; clade; kingdom; clade; phylum; class; subclass; order; family; genus; species
NW_001824330.1	Eukaryote (nucleus)	45351	Eukaryota; Opisthokonta; Metazoa; Eumetazoa; Cnidaria; Anthozoa; Hexacorallia; Actiniaria; Edwardsiidae; Nematostella; Nematostella vectensis	superkingdom; clade; kingdom; clade; phylum; class; subclass; order; family; genus; species
NW_001824329.1	Eukaryote (nucleus)	45351	Eukaryota; Opisthokonta; Metazoa; Eumetazoa; Cnidaria; Anthozoa; Hexacorallia; Actiniaria; Edwardsiidae; Nematostella; Nematostella vectensis	superkingdom; clade; kingdom; clade; phylum; class; subclass; order; family; genus; species
NW_001824328.1	Eukaryote (nucleus)	45351	Eukaryota; Opisthokonta; Metazoa; Eumetazoa; Cnidaria; Anthozoa; Hexacorallia; Actiniaria; Edwardsiidae; Nematostella; Nematostella vectensis	superkingdom; clade; kingdom; clade; phylum; class; subclass; order; family; genus; species
NW_001824327.1	Eukaryote (nucleus)	45351	Eukaryota; Opisthokonta; Metazoa; Eumetazoa; Cnidaria; Anthozoa; Hexacorallia; Actiniaria; Edwardsiidae; Nematostella; Nematostella vectensis	superkingdom; clade; kingdom; clade; phylum; class; subclass; order; family; genus; species
NW_001824326.1	Eukaryote (nucleus)	45351	Eukaryota; Opisthokonta; Metazoa; Eumetazoa; Cnidaria; Anthozoa; Hexacorallia; Actiniaria; Edwardsiidae; Nematostella; Nematostella vectensis	superkingdom; clade; kingdom; clade; phylum; class; subclass; order; family; genus; species
NW_001824325.1	Eukaryote (nucleus)	45351	Eukaryota; Opisthokonta; Metazoa; Eumetazoa; Cnidaria; Anthozoa; Hexacorallia; Actiniaria; Edwardsiidae; Nematostella; Nematostella vectensis	superkingdom; clade; kingdom; clade; phylum; class; subclass; order; family; genus; species
NW_001824324.1	Eukaryote (nucleus)	45351	Eukaryota; Opisthokonta; Metazoa; Eumetazoa; Cnidaria; Anthozoa; Hexacorallia; Actiniaria; Edwardsiidae; Nematostella; Nematostella vectensis	superkingdom; clade; kingdom; clade; phylum; class; subclass; order; family; genus; species
NW_001824323.1	Eukaryote (nucleus)	45351	Eukaryota; Opisthokonta; Metazoa; Eumetazoa; Cnidaria; Anthozoa; Hexacorallia; Actiniaria; Edwardsiidae; Nematostella; Nematostella vectensis	superkingdom; clade; kingdom; clade; phylum; class; subclass; order; family; genus; species
NW_001824322.1	Eukaryote (nucleus)	45351	Eukaryota; Opisthokonta; Metazoa; Eumetazoa; Cnidaria; Anthozoa; Hexacorallia; Actiniaria; Edwardsiidae; Nematostella; Nematostella vectensis	superkingdom; clade; kingdom; clade; phylum; class; subclass; order; family; genus; species
NW_001824321.1	Eukaryote (nucleus)	45351	Eukaryota; Opisthokonta; Metazoa; Eumetazoa; Cnidaria; Anthozoa; Hexacorallia; Actiniaria; Edwardsiidae; Nematostella; Nematostella vectensis	superkingdom; clade; kingdom; clade; phylum; class; subclass; order; family; genus; species
NW_001824320.1	Eukaryote (nucleus)	45351	Eukaryota; Opisthokonta; Metazoa; Eumetazoa; Cnidaria; Anthozoa; Hexacorallia; Actiniaria; Edwardsiidae; Nematostella; Nematostella vectensis	superkingdom; clade; kingdom; clade; phylum; class; subclass; order; family; genus; species
NW_001824319.1	Eukaryote (nucleus)	45351	Eukaryota; Opisthokonta; Metazoa; Eumetazoa; Cnidaria; Anthozoa; Hexacorallia; Actiniaria; Edwardsiidae; Nematostella; Nematostella vectensis	superkingdom; clade; kingdom; clade; phylum; class; subclass; order; family; genus; species
NW_001824318.1	Eukaryote (nucleus)	45351	Eukaryota; Opisthokonta; Metazoa; Eumetazoa; Cnidaria; Anthozoa; Hexacorallia; Actiniaria; Edwardsiidae; Nematostella; Nematostella vectensis	superkingdom; clade; kingdom; clade; phylum; class; subclass; order; family; genus; species
NW_001824317.1	Eukaryote (nucleus)	45351	Eukaryota; Opisthokonta; Metazoa; Eumetazoa; Cnidaria; Anthozoa; Hexacorallia; Actiniaria; Edwardsiidae; Nematostella; Nematostella vectensis	superkingdom; clade; kingdom; clade; phylum; class; subclass; order; family; genus; species
NW_001824316.1	Eukaryote (nucleus)	45351	Eukaryota; Opisthokonta; Metazoa; Eumetazoa; Cnidaria; Anthozoa; Hexacorallia; Actiniaria; Edwardsiidae; Nematostella; Nematostella vectensis	superkingdom; clade; kingdom; clade; phylum; class; subclass; order; family; genus; species
NW_001824315.1	Eukaryote (nucleus)	45351	Eukaryota; Opisthokonta; Metazoa; Eumetazoa; Cnidaria; Anthozoa; Hexacorallia; Actiniaria; Edwardsiidae; Nematostella; Nematostella vectensis	superkingdom; clade; kingdom; clade; phylum; class; subclass; order; family; genus; species
NW_001824314.1	Eukaryote (nucleus)	45351	Eukaryota; Opisthokonta; Metazoa; Eumetazoa; Cnidaria; Anthozoa; Hexacorallia; Actiniaria; Edwardsiidae; Nematostella; Nematostella vectensis	superkingdom; clade; kingdom; clade; phylum; class; subclass; order; family; genus; species
NW_001824313.1	Eukaryote (nucleus)	45351	Eukaryota; Opisthokonta; Metazoa; Eumetazoa; Cnidaria; Anthozoa; Hexacorallia; Actiniaria; Edwardsiidae; Nematostella; Nematostella vectensis	superkingdom; clade; kingdom; clade; phylum; class; subclass; order; family; genus; species
NW_001824312.1	Eukaryote (nucleus)	45351	Eukaryota; Opisthokonta; Metazoa; Eumetazoa; Cnidaria; Anthozoa; Hexacorallia; Actiniaria; Edwardsiidae; Nematostella; Nematostella vectensis	superkingdom; clade; kingdom; clade; phylum; class; subclass; order; family; genus; species
NW_001824311.1	Eukaryote (nucleus)	45351	Eukaryota; Opisthokonta; Metazoa; Eumetazoa; Cnidaria; Anthozoa; Hexacorallia; Actiniaria; Edwardsiidae; Nematostella; Nematostella vectensis	superkingdom; clade; kingdom; clade; phylum; class; subclass; order; family; genus; species
NW_001824310.1	Eukaryote (nucleus)	45351	Eukaryota; Opisthokonta; Metazoa; Eumetazoa; Cnidaria; Anthozoa; Hexacorallia; Actiniaria; Edwardsiidae; Nematostella; Nematostella vectensis	superkingdom; clade; kingdom; clade; phylum; class; subclass; order; family; genus; species
NW_001824309.1	Eukaryote (nucleus)	45351	Eukaryota; Opisthokonta; Metazoa; Eumetazoa; Cnidaria; Anthozoa; Hexacorallia; Actiniaria; Edwardsiidae; Nematostella; Nematostella vectensis	superkingdom; clade; kingdom; clade; phylum; class; subclass; order; family; genus; species
NW_001824308.1	Eukaryote (nucleus)	45351	Eukaryota; Opisthokonta; Metazoa; Eumetazoa; Cnidaria; Anthozoa; Hexacorallia; Actiniaria; Edwardsiidae; Nematostella; Nematostella vectensis	superkingdom; clade; kingdom; clade; phylum; class; subclass; order; family; genus; species
NW_001824307.1	Eukaryote (nucleus)	45351	Eukaryota; Opisthokonta; Metazoa; Eumetazoa; Cnidaria; Anthozoa; Hexacorallia; Actiniaria; Edwardsiidae; Nematostella; Nematostella vectensis	superkingdom; clade; kingdom; clade; phylum; class; subclass; order; family; genus; species
NW_001824306.1	Eukaryote (nucleus)	45351	Eukaryota; Opisthokonta; Metazoa; Eumetazoa; Cnidaria; Anthozoa; Hexacorallia; Actiniaria; Edwardsiidae; Nematostella; Nematostella vectensis	superkingdom; clade; kingdom; clade; phylum; class; subclass; order; family; genus; species
NW_001824305.1	Eukaryote (nucleus)	45351	Eukaryota; Opisthokonta; Metazoa; Eumetazoa; Cnidaria; Anthozoa; Hexacorallia; Actiniaria; Edwardsiidae; Nematostella; Nematostella vectensis	superkingdom; clade; kingdom; clade; phylum; class; subclass; order; family; genus; species
NW_001824304.1	Eukaryote (nucleus)	45351	Eukaryota; Opisthokonta; Metazoa; Eumetazoa; Cnidaria; Anthozoa; Hexacorallia; Actiniaria; Edwardsiidae; Nematostella; Nematostella vectensis	superkingdom; clade; kingdom; clade; phylum; class; subclass; order; family; genus; species
NW_001824303.1	Eukaryote (nucleus)	45351	Eukaryota; Opisthokonta; Metazoa; Eumetazoa; Cnidaria; Anthozoa; Hexacorallia; Actiniaria; Edwardsiidae; Nematostella; Nematostella vectensis	superkingdom; clade; kingdom; clade; phylum; class; subclass; order; family; genus; species
NW_001824302.1	Eukaryote (nucleus)	45351	Eukaryota; Opisthokonta; Metazoa; Eumetazoa; Cnidaria; Anthozoa; Hexacorallia; Actiniaria; Edwardsiidae; Nematostella; Nematostella vectensis	superkingdom; clade; kingdom; clade; phylum; class; subclass; order; family; genus; species
NW_001824301.1	Eukaryote (nucleus)	45351	Eukaryota; Opisthokonta; Metazoa; Eumetazoa; Cnidaria; Anthozoa; Hexacorallia; Actiniaria; Edwardsiidae; Nematostella; Nematostella vectensis	superkingdom; clade; kingdom; clade; phylum; class; subclass; order; family; genus; species
NW_001824300.1	Eukaryote (nucleus)	45351	Eukaryota; Opisthokonta; Metazoa; Eumetazoa; Cnidaria; Anthozoa; Hexacorallia; Actiniaria; Edwardsiidae; Nematostella; Nematostella vectensis	superkingdom; clade; kingdom; clade; phylum; class; subclass; order; family; genus; species
NW_001824299.1	Eukaryote (nucleus)	45351	Eukaryota; Opisthokonta; Metazoa; Eumetazoa; Cnidaria; Anthozoa; Hexacorallia; Actiniaria; Edwardsiidae; Nematostella; Nematostella vectensis	superkingdom; clade; kingdom; clade; phylum; class; subclass; order; family; genus; species
NW_001824298.1	Eukaryote (nucleus)	45351	Eukaryota; Opisthokonta; Metazoa; Eumetazoa; Cnidaria; Anthozoa; Hexacorallia; Actiniaria; Edwardsiidae; Nematostella; Nematostella vectensis	superkingdom; clade; kingdom; clade; phylum; class; subclass; order; family; genus; species
NW_001824297.1	Eukaryote (nucleus)	45351	Eukaryota; Opisthokonta; Metazoa; Eumetazoa; Cnidaria; Anthozoa; Hexacorallia; Actiniaria; Edwardsiidae; Nematostella; Nematostella vectensis	superkingdom; clade; kingdom; clade; phylum; class; subclass; order; family; genus; species
NW_001824296.1	Eukaryote (nucleus)	45351	Eukaryota; Opisthokonta; Metazoa; Eumetazoa; Cnidaria; Anthozoa; Hexacorallia; Actiniaria; Edwardsiidae; Nematostella; Nematostella vectensis	superkingdom; clade; kingdom; clade; phylum; class; subclass; order; family; genus; species
NW_001824295.1	Eukaryote (nucleus)	45351	Eukaryota; Opisthokonta; Metazoa; Eumetazoa; Cnidaria; Anthozoa; Hexacorallia; Actiniaria; Edwardsiidae; Nematostella; Nematostella vectensis	superkingdom; clade; kingdom; clade; phylum; class; subclass; order; family; genus; species
NW_001824294.1	Eukaryote (nucleus)	45351	Eukaryota; Opisthokonta; Metazoa; Eumetazoa; Cnidaria; Anthozoa; Hexacorallia; Actiniaria; Edwardsiidae; Nematostella; Nematostella vectensis	superkingdom; clade; kingdom; clade; phylum; class; subclass; order; family; genus; species
NW_001824293.1	Eukaryote (nucleus)	45351	Eukaryota; Opisthokonta; Metazoa; Eumetazoa; Cnidaria; Anthozoa; Hexacorallia; Actiniaria; Edwardsiidae; Nematostella; Nematostella vectensis	superkingdom; clade; kingdom; clade; phylum; class; subclass; order; family; genus; species
NW_001824292.1	Eukaryote (nucleus)	45351	Eukaryota; Opisthokonta; Metazoa; Eumetazoa; Cnidaria; Anthozoa; Hexacorallia; Actiniaria; Edwardsiidae; Nematostella; Nematostella vectensis	superkingdom; clade; kingdom; clade; phylum; class; subclass; order; family; genus; species
NW_001824291.1	Eukaryote (nucleus)	45351	Eukaryota; Opisthokonta; Metazoa; Eumetazoa; Cnidaria; Anthozoa; Hexacorallia; Actiniaria; Edwardsiidae; Nematostella; Nematostella vectensis	superkingdom; clade; kingdom; clade; phylum; class; subclass; order; family; genus; species
NW_001824290.1	Eukaryote (nucleus)	45351	Eukaryota; Opisthokonta; Metazoa; Eumetazoa; Cnidaria; Anthozoa; Hexacorallia; Actiniaria; Edwardsiidae; Nematostella; Nematostella vectensis	superkingdom; clade; kingdom; clade; phylum; class; subclass; order; family; genus; species
NW_001824289.1	Eukaryote (nucleus)	45351	Eukaryota; Opisthokonta; Metazoa; Eumetazoa; Cnidaria; Anthozoa; Hexacorallia; Actiniaria; Edwardsiidae; Nematostella; Nematostella vectensis	superkingdom; clade; kingdom; clade; phylum; class; subclass; order; family; genus; species
NW_001824288.1	Eukaryote (nucleus)	45351	Eukaryota; Opisthokonta; Metazoa; Eumetazoa; Cnidaria; Anthozoa; Hexacorallia; Actiniaria; Edwardsiidae; Nematostella; Nematostella vectensis	superkingdom; clade; kingdom; clade; phylum; class; subclass; order; family; genus; species
NW_001824287.1	Eukaryote (nucleus)	45351	Eukaryota; Opisthokonta; Metazoa; Eumetazoa; Cnidaria; Anthozoa; Hexacorallia; Actiniaria; Edwardsiidae; Nematostella; Nematostella vectensis	superkingdom; clade; kingdom; clade; phylum; class; subclass; order; family; genus; species
NW_001824286.1	Eukaryote (nucleus)	45351	Eukaryota; Opisthokonta; Metazoa; Eumetazoa; Cnidaria; Anthozoa; Hexacorallia; Actiniaria; Edwardsiidae; Nematostella; Nematostella vectensis	superkingdom; clade; kingdom; clade; phylum; class; subclass; order; family; genus; species
NW_001824285.1	Eukaryote (nucleus)	45351	Eukaryota; Opisthokonta; Metazoa; Eumetazoa; Cnidaria; Anthozoa; Hexacorallia; Actiniaria; Edwardsiidae; Nematostella; Nematostella vectensis	superkingdom; clade; kingdom; clade; phylum; class; subclass; order; family; genus; species
NW_001824284.1	Eukaryote (nucleus)	45351	Eukaryota; Opisthokonta; Metazoa; Eumetazoa; Cnidaria; Anthozoa; Hexacorallia; Actiniaria; Edwardsiidae; Nematostella; Nematostella vectensis	superkingdom; clade; kingdom; clade; phylum; class; subclass; order; family; genus; species
NW_001824283.1	Eukaryote (nucleus)	45351	Eukaryota; Opisthokonta; Metazoa; Eumetazoa; Cnidaria; Anthozoa; Hexacorallia; Actiniaria; Edwardsiidae; Nematostella; Nematostella vectensis	superkingdom; clade; kingdom; clade; phylum; class; subclass; order; family; genus; species
NW_001824282.1	Eukaryote (nucleus)	45351	Eukaryota; Opisthokonta; Metazoa; Eumetazoa; Cnidaria; Anthozoa; Hexacorallia; Actiniaria; Edwardsiidae; Nematostella; Nematostella vectensis	superkingdom; clade; kingdom; clade; phylum; class; subclass; order; family; genus; species
NW_001824281.1	Eukaryote (nucleus)	45351	Eukaryota; Opisthokonta; Metazoa; Eumetazoa; Cnidaria; Anthozoa; Hexacorallia; Actiniaria; Edwardsiidae; Nematostella; Nematostella vectensis	superkingdom; clade; kingdom; clade; phylum; class; subclass; order; family; genus; species
NW_001824280.1	Eukaryote (nucleus)	45351	Eukaryota; Opisthokonta; Metazoa; Eumetazoa; Cnidaria; Anthozoa; Hexacorallia; Actiniaria; Edwardsiidae; Nematostella; Nematostella vectensis	superkingdom; clade; kingdom; clade; phylum; class; subclass; order; family; genus; species
NW_001824279.1	Eukaryote (nucleus)	45351	Eukaryota; Opisthokonta; Metazoa; Eumetazoa; Cnidaria; Anthozoa; Hexacorallia; Actiniaria; Edwardsiidae; Nematostella; Nematostella vectensis	superkingdom; clade; kingdom; clade; phylum; class; subclass; order; family; genus; species
NW_001824278.1	Eukaryote (nucleus)	45351	Eukaryota; Opisthokonta; Metazoa; Eumetazoa; Cnidaria; Anthozoa; Hexacorallia; Actiniaria; Edwardsiidae; Nematostella; Nematostella vectensis	superkingdom; clade; kingdom; clade; phylum; class; subclass; order; family; genus; species
NW_001824277.1	Eukaryote (nucleus)	45351	Eukaryota; Opisthokonta; Metazoa; Eumetazoa; Cnidaria; Anthozoa; Hexacorallia; Actiniaria; Edwardsiidae; Nematostella; Nematostella vectensis	superkingdom; clade; kingdom; clade; phylum; class; subclass; order; family; genus; species
NW_001824276.1	Eukaryote (nucleus)	45351	Eukaryota; Opisthokonta; Metazoa; Eumetazoa; Cnidaria; Anthozoa; Hexacorallia; Actiniaria; Edwardsiidae; Nematostella; Nematostella vectensis	superkingdom; clade; kingdom; clade; phylum; class; subclass; order; family; genus; species
NW_001824275.1	Eukaryote (nucleus)	45351	Eukaryota; Opisthokonta; Metazoa; Eumetazoa; Cnidaria; Anthozoa; Hexacorallia; Actiniaria; Edwardsiidae; Nematostella; Nematostella vectensis	superkingdom; clade; kingdom; clade; phylum; class; subclass; order; family; genus; species
NW_001824274.1	Eukaryote (nucleus)	45351	Eukaryota; Opisthokonta; Metazoa; Eumetazoa; Cnidaria; Anthozoa; Hexacorallia; Actiniaria; Edwardsiidae; Nematostella; Nematostella vectensis	superkingdom; clade; kingdom; clade; phylum; class; subclass; order; family; genus; species
NW_001824273.1	Eukaryote (nucleus)	45351	Eukaryota; Opisthokonta; Metazoa; Eumetazoa; Cnidaria; Anthozoa; Hexacorallia; Actiniaria; Edwardsiidae; Nematostella; Nematostella vectensis	superkingdom; clade; kingdom; clade; phylum; class; subclass; order; family; genus; species
NW_001824272.1	Eukaryote (nucleus)	45351	Eukaryota; Opisthokonta; Metazoa; Eumetazoa; Cnidaria; Anthozoa; Hexacorallia; Actiniaria; Edwardsiidae; Nematostella; Nematostella vectensis	superkingdom; clade; kingdom; clade; phylum; class; subclass; order; family; genus; species
NW_001824271.1	Eukaryote (nucleus)	45351	Eukaryota; Opisthokonta; Metazoa; Eumetazoa; Cnidaria; Anthozoa; Hexacorallia; Actiniaria; Edwardsiidae; Nematostella; Nematostella vectensis	superkingdom; clade; kingdom; clade; phylum; class; subclass; order; family; genus; species
NW_001824270.1	Eukaryote (nucleus)	45351	Eukaryota; Opisthokonta; Metazoa; Eumetazoa; Cnidaria; Anthozoa; Hexacorallia; Actiniaria; Edwardsiidae; Nematostella; Nematostella vectensis	superkingdom; clade; kingdom; clade; phylum; class; subclass; order; family; genus; species
NW_001824269.1	Eukaryote (nucleus)	45351	Eukaryota; Opisthokonta; Metazoa; Eumetazoa; Cnidaria; Anthozoa; Hexacorallia; Actiniaria; Edwardsiidae; Nematostella; Nematostella vectensis	superkingdom; clade; kingdom; clade; phylum; class; subclass; order; family; genus; species
NW_001824268.1	Eukaryote (nucleus)	45351	Eukaryota; Opisthokonta; Metazoa; Eumetazoa; Cnidaria; Anthozoa; Hexacorallia; Actiniaria; Edwardsiidae; Nematostella; Nematostella vectensis	superkingdom; clade; kingdom; clade; phylum; class; subclass; order; family; genus; species
NW_001824267.1	Eukaryote (nucleus)	45351	Eukaryota; Opisthokonta; Metazoa; Eumetazoa; Cnidaria; Anthozoa; Hexacorallia; Actiniaria; Edwardsiidae; Nematostella; Nematostella vectensis	superkingdom; clade; kingdom; clade; phylum; class; subclass; order; family; genus; species
NW_001824266.1	Eukaryote (nucleus)	45351	Eukaryota; Opisthokonta; Metazoa; Eumetazoa; Cnidaria; Anthozoa; Hexacorallia; Actiniaria; Edwardsiidae; Nematostella; Nematostella vectensis	superkingdom; clade; kingdom; clade; phylum; class; subclass; order; family; genus; species
NW_001824265.1	Eukaryote (nucleus)	45351	Eukaryota; Opisthokonta; Metazoa; Eumetazoa; Cnidaria; Anthozoa; Hexacorallia; Actiniaria; Edwardsiidae; Nematostella; Nematostella vectensis	superkingdom; clade; kingdom; clade; phylum; class; subclass; order; family; genus; species
NW_001824264.1	Eukaryote (nucleus)	45351	Eukaryota; Opisthokonta; Metazoa; Eumetazoa; Cnidaria; Anthozoa; Hexacorallia; Actiniaria; Edwardsiidae; Nematostella; Nematostella vectensis	superkingdom; clade; kingdom; clade; phylum; class; subclass; order; family; genus; species
NW_001824263.1	Eukaryote (nucleus)	45351	Eukaryota; Opisthokonta; Metazoa; Eumetazoa; Cnidaria; Anthozoa; Hexacorallia; Actiniaria; Edwardsiidae; Nematostella; Nematostella vectensis	superkingdom; clade; kingdom; clade; phylum; class; subclass; order; family; genus; species
NW_001824262.1	Eukaryote (nucleus)	45351	Eukaryota; Opisthokonta; Metazoa; Eumetazoa; Cnidaria; Anthozoa; Hexacorallia; Actiniaria; Edwardsiidae; Nematostella; Nematostella vectensis	superkingdom; clade; kingdom; clade; phylum; class; subclass; order; family; genus; species
NW_001824261.1	Eukaryote (nucleus)	45351	Eukaryota; Opisthokonta; Metazoa; Eumetazoa; Cnidaria; Anthozoa; Hexacorallia; Actiniaria; Edwardsiidae; Nematostella; Nematostella vectensis	superkingdom; clade; kingdom; clade; phylum; class; subclass; order; family; genus; species
NW_001824260.1	Eukaryote (nucleus)	45351	Eukaryota; Opisthokonta; Metazoa; Eumetazoa; Cnidaria; Anthozoa; Hexacorallia; Actiniaria; Edwardsiidae; Nematostella; Nematostella vectensis	superkingdom; clade; kingdom; clade; phylum; class; subclass; order; family; genus; species
NW_001824259.1	Eukaryote (nucleus)	45351	Eukaryota; Opisthokonta; Metazoa; Eumetazoa; Cnidaria; Anthozoa; Hexacorallia; Actiniaria; Edwardsiidae; Nematostella; Nematostella vectensis	superkingdom; clade; kingdom; clade; phylum; class; subclass; order; family; genus; species
NW_001824258.1	Eukaryote (nucleus)	45351	Eukaryota; Opisthokonta; Metazoa; Eumetazoa; Cnidaria; Anthozoa; Hexacorallia; Actiniaria; Edwardsiidae; Nematostella; Nematostella vectensis	superkingdom; clade; kingdom; clade; phylum; class; subclass; order; family; genus; species
NW_001824257.1	Eukaryote (nucleus)	45351	Eukaryota; Opisthokonta; Metazoa; Eumetazoa; Cnidaria; Anthozoa; Hexacorallia; Actiniaria; Edwardsiidae; Nematostella; Nematostella vectensis	superkingdom; clade; kingdom; clade; phylum; class; subclass; order; family; genus; species
NW_001824256.1	Eukaryote (nucleus)	45351	Eukaryota; Opisthokonta; Metazoa; Eumetazoa; Cnidaria; Anthozoa; Hexacorallia; Actiniaria; Edwardsiidae; Nematostella; Nematostella vectensis	superkingdom; clade; kingdom; clade; phylum; class; subclass; order; family; genus; species
NW_001824255.1	Eukaryote (nucleus)	45351	Eukaryota; Opisthokonta; Metazoa; Eumetazoa; Cnidaria; Anthozoa; Hexacorallia; Actiniaria; Edwardsiidae; Nematostella; Nematostella vectensis	superkingdom; clade; kingdom; clade; phylum; class; subclass; order; family; genus; species
NW_001824254.1	Eukaryote (nucleus)	45351	Eukaryota; Opisthokonta; Metazoa; Eumetazoa; Cnidaria; Anthozoa; Hexacorallia; Actiniaria; Edwardsiidae; Nematostella; Nematostella vectensis	superkingdom; clade; kingdom; clade; phylum; class; subclass; order; family; genus; species
NW_001824253.1	Eukaryote (nucleus)	45351	Eukaryota; Opisthokonta; Metazoa; Eumetazoa; Cnidaria; Anthozoa; Hexacorallia; Actiniaria; Edwardsiidae; Nematostella; Nematostella vectensis	superkingdom; clade; kingdom; clade; phylum; class; subclass; order; family; genus; species
NW_001824252.1	Eukaryote (nucleus)	45351	Eukaryota; Opisthokonta; Metazoa; Eumetazoa; Cnidaria; Anthozoa; Hexacorallia; Actiniaria; Edwardsiidae; Nematostella; Nematostella vectensis	superkingdom; clade; kingdom; clade; phylum; class; subclass; order; family; genus; species
NW_001824251.1	Eukaryote (nucleus)	45351	Eukaryota; Opisthokonta; Metazoa; Eumetazoa; Cnidaria; Anthozoa; Hexacorallia; Actiniaria; Edwardsiidae; Nematostella; Nematostella vectensis	superkingdom; clade; kingdom; clade; phylum; class; subclass; order; family; genus; species
NW_001824250.1	Eukaryote (nucleus)	45351	Eukaryota; Opisthokonta; Metazoa; Eumetazoa; Cnidaria; Anthozoa; Hexacorallia; Actiniaria; Edwardsiidae; Nematostella; Nematostella vectensis	superkingdom; clade; kingdom; clade; phylum; class; subclass; order; family; genus; species
NW_001824249.1	Eukaryote (nucleus)	45351	Eukaryota; Opisthokonta; Metazoa; Eumetazoa; Cnidaria; Anthozoa; Hexacorallia; Actiniaria; Edwardsiidae; Nematostella; Nematostella vectensis	superkingdom; clade; kingdom; clade; phylum; class; subclass; order; family; genus; species
NW_001824248.1	Eukaryote (nucleus)	45351	Eukaryota; Opisthokonta; Metazoa; Eumetazoa; Cnidaria; Anthozoa; Hexacorallia; Actiniaria; Edwardsiidae; Nematostella; Nematostella vectensis	superkingdom; clade; kingdom; clade; phylum; class; subclass; order; family; genus; species
NW_001824247.1	Eukaryote (nucleus)	45351	Eukaryota; Opisthokonta; Metazoa; Eumetazoa; Cnidaria; Anthozoa; Hexacorallia; Actiniaria; Edwardsiidae; Nematostella; Nematostella vectensis	superkingdom; clade; kingdom; clade; phylum; class; subclass; order; family; genus; species
NW_001824246.1	Eukaryote (nucleus)	45351	Eukaryota; Opisthokonta; Metazoa; Eumetazoa; Cnidaria; Anthozoa; Hexacorallia; Actiniaria; Edwardsiidae; Nematostella; Nematostella vectensis	superkingdom; clade; kingdom; clade; phylum; class; subclass; order; family; genus; species
NW_001824245.1	Eukaryote (nucleus)	45351	Eukaryota; Opisthokonta; Metazoa; Eumetazoa; Cnidaria; Anthozoa; Hexacorallia; Actiniaria; Edwardsiidae; Nematostella; Nematostella vectensis	superkingdom; clade; kingdom; clade; phylum; class; subclass; order; family; genus; species
NW_001824244.1	Eukaryote (nucleus)	45351	Eukaryota; Opisthokonta; Metazoa; Eumetazoa; Cnidaria; Anthozoa; Hexacorallia; Actiniaria; Edwardsiidae; Nematostella; Nematostella vectensis	superkingdom; clade; kingdom; clade; phylum; class; subclass; order; family; genus; species
NW_001824243.1	Eukaryote (nucleus)	45351	Eukaryota; Opisthokonta; Metazoa; Eumetazoa; Cnidaria; Anthozoa; Hexacorallia; Actiniaria; Edwardsiidae; Nematostella; Nematostella vectensis	superkingdom; clade; kingdom; clade; phylum; class; subclass; order; family; genus; species
NW_001824242.1	Eukaryote (nucleus)	45351	Eukaryota; Opisthokonta; Metazoa; Eumetazoa; Cnidaria; Anthozoa; Hexacorallia; Actiniaria; Edwardsiidae; Nematostella; Nematostella vectensis	superkingdom; clade; kingdom; clade; phylum; class; subclass; order; family; genus; species
NW_001824241.1	Eukaryote (nucleus)	45351	Eukaryota; Opisthokonta; Metazoa; Eumetazoa; Cnidaria; Anthozoa; Hexacorallia; Actiniaria; Edwardsiidae; Nematostella; Nematostella vectensis	superkingdom; clade; kingdom; clade; phylum; class; subclass; order; family; genus; species
NW_001824240.1	Eukaryote (nucleus)	45351	Eukaryota; Opisthokonta; Metazoa; Eumetazoa; Cnidaria; Anthozoa; Hexacorallia; Actiniaria; Edwardsiidae; Nematostella; Nematostella vectensis	superkingdom; clade; kingdom; clade; phylum; class; subclass; order; family; genus; species
NW_001824239.1	Eukaryote (nucleus)	45351	Eukaryota; Opisthokonta; Metazoa; Eumetazoa; Cnidaria; Anthozoa; Hexacorallia; Actiniaria; Edwardsiidae; Nematostella; Nematostella vectensis	superkingdom; clade; kingdom; clade; phylum; class; subclass; order; family; genus; species
NW_001824238.1	Eukaryote (nucleus)	45351	Eukaryota; Opisthokonta; Metazoa; Eumetazoa; Cnidaria; Anthozoa; Hexacorallia; Actiniaria; Edwardsiidae; Nematostella; Nematostella vectensis	superkingdom; clade; kingdom; clade; phylum; class; subclass; order; family; genus; species
NW_001824237.1	Eukaryote (nucleus)	45351	Eukaryota; Opisthokonta; Metazoa; Eumetazoa; Cnidaria; Anthozoa; Hexacorallia; Actiniaria; Edwardsiidae; Nematostella; Nematostella vectensis	superkingdom; clade; kingdom; clade; phylum; class; subclass; order; family; genus; species
NW_001824236.1	Eukaryote (nucleus)	45351	Eukaryota; Opisthokonta; Metazoa; Eumetazoa; Cnidaria; Anthozoa; Hexacorallia; Actiniaria; Edwardsiidae; Nematostella; Nematostella vectensis	superkingdom; clade; kingdom; clade; phylum; class; subclass; order; family; genus; species
NW_001824235.1	Eukaryote (nucleus)	45351	Eukaryota; Opisthokonta; Metazoa; Eumetazoa; Cnidaria; Anthozoa; Hexacorallia; Actiniaria; Edwardsiidae; Nematostella; Nematostella vectensis	superkingdom; clade; kingdom; clade; phylum; class; subclass; order; family; genus; species
NW_001824234.1	Eukaryote (nucleus)	45351	Eukaryota; Opisthokonta; Metazoa; Eumetazoa; Cnidaria; Anthozoa; Hexacorallia; Actiniaria; Edwardsiidae; Nematostella; Nematostella vectensis	superkingdom; clade; kingdom; clade; phylum; class; subclass; order; family; genus; species
NW_001824233.1	Eukaryote (nucleus)	45351	Eukaryota; Opisthokonta; Metazoa; Eumetazoa; Cnidaria; Anthozoa; Hexacorallia; Actiniaria; Edwardsiidae; Nematostella; Nematostella vectensis	superkingdom; clade; kingdom; clade; phylum; class; subclass; order; family; genus; species
NW_001824232.1	Eukaryote (nucleus)	45351	Eukaryota; Opisthokonta; Metazoa; Eumetazoa; Cnidaria; Anthozoa; Hexacorallia; Actiniaria; Edwardsiidae; Nematostella; Nematostella vectensis	superkingdom; clade; kingdom; clade; phylum; class; subclass; order; family; genus; species
NW_001824231.1	Eukaryote (nucleus)	45351	Eukaryota; Opisthokonta; Metazoa; Eumetazoa; Cnidaria; Anthozoa; Hexacorallia; Actiniaria; Edwardsiidae; Nematostella; Nematostella vectensis	superkingdom; clade; kingdom; clade; phylum; class; subclass; order; family; genus; species
NW_001824230.1	Eukaryote (nucleus)	45351	Eukaryota; Opisthokonta; Metazoa; Eumetazoa; Cnidaria; Anthozoa; Hexacorallia; Actiniaria; Edwardsiidae; Nematostella; Nematostella vectensis	superkingdom; clade; kingdom; clade; phylum; class; subclass; order; family; genus; species
NW_001824229.1	Eukaryote (nucleus)	45351	Eukaryota; Opisthokonta; Metazoa; Eumetazoa; Cnidaria; Anthozoa; Hexacorallia; Actiniaria; Edwardsiidae; Nematostella; Nematostella vectensis	superkingdom; clade; kingdom; clade; phylum; class; subclass; order; family; genus; species
NW_001824228.1	Eukaryote (nucleus)	45351	Eukaryota; Opisthokonta; Metazoa; Eumetazoa; Cnidaria; Anthozoa; Hexacorallia; Actiniaria; Edwardsiidae; Nematostella; Nematostella vectensis	superkingdom; clade; kingdom; clade; phylum; class; subclass; order; family; genus; species
NW_001824227.1	Eukaryote (nucleus)	45351	Eukaryota; Opisthokonta; Metazoa; Eumetazoa; Cnidaria; Anthozoa; Hexacorallia; Actiniaria; Edwardsiidae; Nematostella; Nematostella vectensis	superkingdom; clade; kingdom; clade; phylum; class; subclass; order; family; genus; species
NW_001824226.1	Eukaryote (nucleus)	45351	Eukaryota; Opisthokonta; Metazoa; Eumetazoa; Cnidaria; Anthozoa; Hexacorallia; Actiniaria; Edwardsiidae; Nematostella; Nematostella vectensis	superkingdom; clade; kingdom; clade; phylum; class; subclass; order; family; genus; species
NW_001824225.1	Eukaryote (nucleus)	45351	Eukaryota; Opisthokonta; Metazoa; Eumetazoa; Cnidaria; Anthozoa; Hexacorallia; Actiniaria; Edwardsiidae; Nematostella; Nematostella vectensis	superkingdom; clade; kingdom; clade; phylum; class; subclass; order; family; genus; species
NW_001824224.1	Eukaryote (nucleus)	45351	Eukaryota; Opisthokonta; Metazoa; Eumetazoa; Cnidaria; Anthozoa; Hexacorallia; Actiniaria; Edwardsiidae; Nematostella; Nematostella vectensis	superkingdom; clade; kingdom; clade; phylum; class; subclass; order; family; genus; species
NW_001824223.1	Eukaryote (nucleus)	45351	Eukaryota; Opisthokonta; Metazoa; Eumetazoa; Cnidaria; Anthozoa; Hexacorallia; Actiniaria; Edwardsiidae; Nematostella; Nematostella vectensis	superkingdom; clade; kingdom; clade; phylum; class; subclass; order; family; genus; species
NW_001824222.1	Eukaryote (nucleus)	45351	Eukaryota; Opisthokonta; Metazoa; Eumetazoa; Cnidaria; Anthozoa; Hexacorallia; Actiniaria; Edwardsiidae; Nematostella; Nematostella vectensis	superkingdom; clade; kingdom; clade; phylum; class; subclass; order; family; genus; species
NW_001824221.1	Eukaryote (nucleus)	45351	Eukaryota; Opisthokonta; Metazoa; Eumetazoa; Cnidaria; Anthozoa; Hexacorallia; Actiniaria; Edwardsiidae; Nematostella; Nematostella vectensis	superkingdom; clade; kingdom; clade; phylum; class; subclass; order; family; genus; species
NW_001824220.1	Eukaryote (nucleus)	45351	Eukaryota; Opisthokonta; Metazoa; Eumetazoa; Cnidaria; Anthozoa; Hexacorallia; Actiniaria; Edwardsiidae; Nematostella; Nematostella vectensis	superkingdom; clade; kingdom; clade; phylum; class; subclass; order; family; genus; species
NW_001824219.1	Eukaryote (nucleus)	45351	Eukaryota; Opisthokonta; Metazoa; Eumetazoa; Cnidaria; Anthozoa; Hexacorallia; Actiniaria; Edwardsiidae; Nematostella; Nematostella vectensis	superkingdom; clade; kingdom; clade; phylum; class; subclass; order; family; genus; species
NW_001824218.1	Eukaryote (nucleus)	45351	Eukaryota; Opisthokonta; Metazoa; Eumetazoa; Cnidaria; Anthozoa; Hexacorallia; Actiniaria; Edwardsiidae; Nematostella; Nematostella vectensis	superkingdom; clade; kingdom; clade; phylum; class; subclass; order; family; genus; species
NW_001824217.1	Eukaryote (nucleus)	45351	Eukaryota; Opisthokonta; Metazoa; Eumetazoa; Cnidaria; Anthozoa; Hexacorallia; Actiniaria; Edwardsiidae; Nematostella; Nematostella vectensis	superkingdom; clade; kingdom; clade; phylum; class; subclass; order; family; genus; species
NW_001824216.1	Eukaryote (nucleus)	45351	Eukaryota; Opisthokonta; Metazoa; Eumetazoa; Cnidaria; Anthozoa; Hexacorallia; Actiniaria; Edwardsiidae; Nematostella; Nematostella vectensis	superkingdom; clade; kingdom; clade; phylum; class; subclass; order; family; genus; species
NW_001824215.1	Eukaryote (nucleus)	45351	Eukaryota; Opisthokonta; Metazoa; Eumetazoa; Cnidaria; Anthozoa; Hexacorallia; Actiniaria; Edwardsiidae; Nematostella; Nematostella vectensis	superkingdom; clade; kingdom; clade; phylum; class; subclass; order; family; genus; species
NW_001824214.1	Eukaryote (nucleus)	45351	Eukaryota; Opisthokonta; Metazoa; Eumetazoa; Cnidaria; Anthozoa; Hexacorallia; Actiniaria; Edwardsiidae; Nematostella; Nematostella vectensis	superkingdom; clade; kingdom; clade; phylum; class; subclass; order; family; genus; species
NW_001824213.1	Eukaryote (nucleus)	45351	Eukaryota; Opisthokonta; Metazoa; Eumetazoa; Cnidaria; Anthozoa; Hexacorallia; Actiniaria; Edwardsiidae; Nematostella; Nematostella vectensis	superkingdom; clade; kingdom; clade; phylum; class; subclass; order; family; genus; species
NW_001824212.1	Eukaryote (nucleus)	45351	Eukaryota; Opisthokonta; Metazoa; Eumetazoa; Cnidaria; Anthozoa; Hexacorallia; Actiniaria; Edwardsiidae; Nematostella; Nematostella vectensis	superkingdom; clade; kingdom; clade; phylum; class; subclass; order; family; genus; species
NW_001824211.1	Eukaryote (nucleus)	45351	Eukaryota; Opisthokonta; Metazoa; Eumetazoa; Cnidaria; Anthozoa; Hexacorallia; Actiniaria; Edwardsiidae; Nematostella; Nematostella vectensis	superkingdom; clade; kingdom; clade; phylum; class; subclass; order; family; genus; species
NW_001824210.1	Eukaryote (nucleus)	45351	Eukaryota; Opisthokonta; Metazoa; Eumetazoa; Cnidaria; Anthozoa; Hexacorallia; Actiniaria; Edwardsiidae; Nematostella; Nematostella vectensis	superkingdom; clade; kingdom; clade; phylum; class; subclass; order; family; genus; species
NW_001824209.1	Eukaryote (nucleus)	45351	Eukaryota; Opisthokonta; Metazoa; Eumetazoa; Cnidaria; Anthozoa; Hexacorallia; Actiniaria; Edwardsiidae; Nematostella; Nematostella vectensis	superkingdom; clade; kingdom; clade; phylum; class; subclass; order; family; genus; species
NW_001824208.1	Eukaryote (nucleus)	45351	Eukaryota; Opisthokonta; Metazoa; Eumetazoa; Cnidaria; Anthozoa; Hexacorallia; Actiniaria; Edwardsiidae; Nematostella; Nematostella vectensis	superkingdom; clade; kingdom; clade; phylum; class; subclass; order; family; genus; species
NW_001824207.1	Eukaryote (nucleus)	45351	Eukaryota; Opisthokonta; Metazoa; Eumetazoa; Cnidaria; Anthozoa; Hexacorallia; Actiniaria; Edwardsiidae; Nematostella; Nematostella vectensis	superkingdom; clade; kingdom; clade; phylum; class; subclass; order; family; genus; species
NW_001824206.1	Eukaryote (nucleus)	45351	Eukaryota; Opisthokonta; Metazoa; Eumetazoa; Cnidaria; Anthozoa; Hexacorallia; Actiniaria; Edwardsiidae; Nematostella; Nematostella vectensis	superkingdom; clade; kingdom; clade; phylum; class; subclass; order; family; genus; species
NW_001824205.1	Eukaryote (nucleus)	45351	Eukaryota; Opisthokonta; Metazoa; Eumetazoa; Cnidaria; Anthozoa; Hexacorallia; Actiniaria; Edwardsiidae; Nematostella; Nematostella vectensis	superkingdom; clade; kingdom; clade; phylum; class; subclass; order; family; genus; species
NW_001824204.1	Eukaryote (nucleus)	45351	Eukaryota; Opisthokonta; Metazoa; Eumetazoa; Cnidaria; Anthozoa; Hexacorallia; Actiniaria; Edwardsiidae; Nematostella; Nematostella vectensis	superkingdom; clade; kingdom; clade; phylum; class; subclass; order; family; genus; species
NW_001824203.1	Eukaryote (nucleus)	45351	Eukaryota; Opisthokonta; Metazoa; Eumetazoa; Cnidaria; Anthozoa; Hexacorallia; Actiniaria; Edwardsiidae; Nematostella; Nematostella vectensis	superkingdom; clade; kingdom; clade; phylum; class; subclass; order; family; genus; species
NW_001824202.1	Eukaryote (nucleus)	45351	Eukaryota; Opisthokonta; Metazoa; Eumetazoa; Cnidaria; Anthozoa; Hexacorallia; Actiniaria; Edwardsiidae; Nematostella; Nematostella vectensis	superkingdom; clade; kingdom; clade; phylum; class; subclass; order; family; genus; species
NW_001824201.1	Eukaryote (nucleus)	45351	Eukaryota; Opisthokonta; Metazoa; Eumetazoa; Cnidaria; Anthozoa; Hexacorallia; Actiniaria; Edwardsiidae; Nematostella; Nematostella vectensis	superkingdom; clade; kingdom; clade; phylum; class; subclass; order; family; genus; species
NW_001824200.1	Eukaryote (nucleus)	45351	Eukaryota; Opisthokonta; Metazoa; Eumetazoa; Cnidaria; Anthozoa; Hexacorallia; Actiniaria; Edwardsiidae; Nematostella; Nematostella vectensis	superkingdom; clade; kingdom; clade; phylum; class; subclass; order; family; genus; species
NW_001824199.1	Eukaryote (nucleus)	45351	Eukaryota; Opisthokonta; Metazoa; Eumetazoa; Cnidaria; Anthozoa; Hexacorallia; Actiniaria; Edwardsiidae; Nematostella; Nematostella vectensis	superkingdom; clade; kingdom; clade; phylum; class; subclass; order; family; genus; species
NW_001824198.1	Eukaryote (nucleus)	45351	Eukaryota; Opisthokonta; Metazoa; Eumetazoa; Cnidaria; Anthozoa; Hexacorallia; Actiniaria; Edwardsiidae; Nematostella; Nematostella vectensis	superkingdom; clade; kingdom; clade; phylum; class; subclass; order; family; genus; species
NW_001824197.1	Eukaryote (nucleus)	45351	Eukaryota; Opisthokonta; Metazoa; Eumetazoa; Cnidaria; Anthozoa; Hexacorallia; Actiniaria; Edwardsiidae; Nematostella; Nematostella vectensis	superkingdom; clade; kingdom; clade; phylum; class; subclass; order; family; genus; species
NW_001824196.1	Eukaryote (nucleus)	45351	Eukaryota; Opisthokonta; Metazoa; Eumetazoa; Cnidaria; Anthozoa; Hexacorallia; Actiniaria; Edwardsiidae; Nematostella; Nematostella vectensis	superkingdom; clade; kingdom; clade; phylum; class; subclass; order; family; genus; species
NW_001824195.1	Eukaryote (nucleus)	45351	Eukaryota; Opisthokonta; Metazoa; Eumetazoa; Cnidaria; Anthozoa; Hexacorallia; Actiniaria; Edwardsiidae; Nematostella; Nematostella vectensis	superkingdom; clade; kingdom; clade; phylum; class; subclass; order; family; genus; species
NW_001824194.1	Eukaryote (nucleus)	45351	Eukaryota; Opisthokonta; Metazoa; Eumetazoa; Cnidaria; Anthozoa; Hexacorallia; Actiniaria; Edwardsiidae; Nematostella; Nematostella vectensis	superkingdom; clade; kingdom; clade; phylum; class; subclass; order; family; genus; species
NW_001824193.1	Eukaryote (nucleus)	45351	Eukaryota; Opisthokonta; Metazoa; Eumetazoa; Cnidaria; Anthozoa; Hexacorallia; Actiniaria; Edwardsiidae; Nematostella; Nematostella vectensis	superkingdom; clade; kingdom; clade; phylum; class; subclass; order; family; genus; species
NW_001824192.1	Eukaryote (nucleus)	45351	Eukaryota; Opisthokonta; Metazoa; Eumetazoa; Cnidaria; Anthozoa; Hexacorallia; Actiniaria; Edwardsiidae; Nematostella; Nematostella vectensis	superkingdom; clade; kingdom; clade; phylum; class; subclass; order; family; genus; species
NW_001824191.1	Eukaryote (nucleus)	45351	Eukaryota; Opisthokonta; Metazoa; Eumetazoa; Cnidaria; Anthozoa; Hexacorallia; Actiniaria; Edwardsiidae; Nematostella; Nematostella vectensis	superkingdom; clade; kingdom; clade; phylum; class; subclass; order; family; genus; species
NW_001824190.1	Eukaryote (nucleus)	45351	Eukaryota; Opisthokonta; Metazoa; Eumetazoa; Cnidaria; Anthozoa; Hexacorallia; Actiniaria; Edwardsiidae; Nematostella; Nematostella vectensis	superkingdom; clade; kingdom; clade; phylum; class; subclass; order; family; genus; species
NW_001824189.1	Eukaryote (nucleus)	45351	Eukaryota; Opisthokonta; Metazoa; Eumetazoa; Cnidaria; Anthozoa; Hexacorallia; Actiniaria; Edwardsiidae; Nematostella; Nematostella vectensis	superkingdom; clade; kingdom; clade; phylum; class; subclass; order; family; genus; species
NW_001824188.1	Eukaryote (nucleus)	45351	Eukaryota; Opisthokonta; Metazoa; Eumetazoa; Cnidaria; Anthozoa; Hexacorallia; Actiniaria; Edwardsiidae; Nematostella; Nematostella vectensis	superkingdom; clade; kingdom; clade; phylum; class; subclass; order; family; genus; species
NW_001824187.1	Eukaryote (nucleus)	45351	Eukaryota; Opisthokonta; Metazoa; Eumetazoa; Cnidaria; Anthozoa; Hexacorallia; Actiniaria; Edwardsiidae; Nematostella; Nematostella vectensis	superkingdom; clade; kingdom; clade; phylum; class; subclass; order; family; genus; species
NW_001824186.1	Eukaryote (nucleus)	45351	Eukaryota; Opisthokonta; Metazoa; Eumetazoa; Cnidaria; Anthozoa; Hexacorallia; Actiniaria; Edwardsiidae; Nematostella; Nematostella vectensis	superkingdom; clade; kingdom; clade; phylum; class; subclass; order; family; genus; species
NW_001824185.1	Eukaryote (nucleus)	45351	Eukaryota; Opisthokonta; Metazoa; Eumetazoa; Cnidaria; Anthozoa; Hexacorallia; Actiniaria; Edwardsiidae; Nematostella; Nematostella vectensis	superkingdom; clade; kingdom; clade; phylum; class; subclass; order; family; genus; species
NW_001824184.1	Eukaryote (nucleus)	45351	Eukaryota; Opisthokonta; Metazoa; Eumetazoa; Cnidaria; Anthozoa; Hexacorallia; Actiniaria; Edwardsiidae; Nematostella; Nematostella vectensis	superkingdom; clade; kingdom; clade; phylum; class; subclass; order; family; genus; species
NW_001824183.1	Eukaryote (nucleus)	45351	Eukaryota; Opisthokonta; Metazoa; Eumetazoa; Cnidaria; Anthozoa; Hexacorallia; Actiniaria; Edwardsiidae; Nematostella; Nematostella vectensis	superkingdom; clade; kingdom; clade; phylum; class; subclass; order; family; genus; species
NW_001824182.1	Eukaryote (nucleus)	45351	Eukaryota; Opisthokonta; Metazoa; Eumetazoa; Cnidaria; Anthozoa; Hexacorallia; Actiniaria; Edwardsiidae; Nematostella; Nematostella vectensis	superkingdom; clade; kingdom; clade; phylum; class; subclass; order; family; genus; species
NW_001824181.1	Eukaryote (nucleus)	45351	Eukaryota; Opisthokonta; Metazoa; Eumetazoa; Cnidaria; Anthozoa; Hexacorallia; Actiniaria; Edwardsiidae; Nematostella; Nematostella vectensis	superkingdom; clade; kingdom; clade; phylum; class; subclass; order; family; genus; species
NW_001824180.1	Eukaryote (nucleus)	45351	Eukaryota; Opisthokonta; Metazoa; Eumetazoa; Cnidaria; Anthozoa; Hexacorallia; Actiniaria; Edwardsiidae; Nematostella; Nematostella vectensis	superkingdom; clade; kingdom; clade; phylum; class; subclass; order; family; genus; species
NW_001824179.1	Eukaryote (nucleus)	45351	Eukaryota; Opisthokonta; Metazoa; Eumetazoa; Cnidaria; Anthozoa; Hexacorallia; Actiniaria; Edwardsiidae; Nematostella; Nematostella vectensis	superkingdom; clade; kingdom; clade; phylum; class; subclass; order; family; genus; species
NW_001824178.1	Eukaryote (nucleus)	45351	Eukaryota; Opisthokonta; Metazoa; Eumetazoa; Cnidaria; Anthozoa; Hexacorallia; Actiniaria; Edwardsiidae; Nematostella; Nematostella vectensis	superkingdom; clade; kingdom; clade; phylum; class; subclass; order; family; genus; species
NW_001824177.1	Eukaryote (nucleus)	45351	Eukaryota; Opisthokonta; Metazoa; Eumetazoa; Cnidaria; Anthozoa; Hexacorallia; Actiniaria; Edwardsiidae; Nematostella; Nematostella vectensis	superkingdom; clade; kingdom; clade; phylum; class; subclass; order; family; genus; species
NW_001824176.1	Eukaryote (nucleus)	45351	Eukaryota; Opisthokonta; Metazoa; Eumetazoa; Cnidaria; Anthozoa; Hexacorallia; Actiniaria; Edwardsiidae; Nematostella; Nematostella vectensis	superkingdom; clade; kingdom; clade; phylum; class; subclass; order; family; genus; species
NW_001824175.1	Eukaryote (nucleus)	45351	Eukaryota; Opisthokonta; Metazoa; Eumetazoa; Cnidaria; Anthozoa; Hexacorallia; Actiniaria; Edwardsiidae; Nematostella; Nematostella vectensis	superkingdom; clade; kingdom; clade; phylum; class; subclass; order; family; genus; species
NW_001824174.1	Eukaryote (nucleus)	45351	Eukaryota; Opisthokonta; Metazoa; Eumetazoa; Cnidaria; Anthozoa; Hexacorallia; Actiniaria; Edwardsiidae; Nematostella; Nematostella vectensis	superkingdom; clade; kingdom; clade; phylum; class; subclass; order; family; genus; species
NW_001824173.1	Eukaryote (nucleus)	45351	Eukaryota; Opisthokonta; Metazoa; Eumetazoa; Cnidaria; Anthozoa; Hexacorallia; Actiniaria; Edwardsiidae; Nematostella; Nematostella vectensis	superkingdom; clade; kingdom; clade; phylum; class; subclass; order; family; genus; species
NW_001824172.1	Eukaryote (nucleus)	45351	Eukaryota; Opisthokonta; Metazoa; Eumetazoa; Cnidaria; Anthozoa; Hexacorallia; Actiniaria; Edwardsiidae; Nematostella; Nematostella vectensis	superkingdom; clade; kingdom; clade; phylum; class; subclass; order; family; genus; species
NW_001824171.1	Eukaryote (nucleus)	45351	Eukaryota; Opisthokonta; Metazoa; Eumetazoa; Cnidaria; Anthozoa; Hexacorallia; Actiniaria; Edwardsiidae; Nematostella; Nematostella vectensis	superkingdom; clade; kingdom; clade; phylum; class; subclass; order; family; genus; species
NW_001824170.1	Eukaryote (nucleus)	45351	Eukaryota; Opisthokonta; Metazoa; Eumetazoa; Cnidaria; Anthozoa; Hexacorallia; Actiniaria; Edwardsiidae; Nematostella; Nematostella vectensis	superkingdom; clade; kingdom; clade; phylum; class; subclass; order; family; genus; species
NW_001824169.1	Eukaryote (nucleus)	45351	Eukaryota; Opisthokonta; Metazoa; Eumetazoa; Cnidaria; Anthozoa; Hexacorallia; Actiniaria; Edwardsiidae; Nematostella; Nematostella vectensis	superkingdom; clade; kingdom; clade; phylum; class; subclass; order; family; genus; species
NW_001824168.1	Eukaryote (nucleus)	45351	Eukaryota; Opisthokonta; Metazoa; Eumetazoa; Cnidaria; Anthozoa; Hexacorallia; Actiniaria; Edwardsiidae; Nematostella; Nematostella vectensis	superkingdom; clade; kingdom; clade; phylum; class; subclass; order; family; genus; species
NW_001824167.1	Eukaryote (nucleus)	45351	Eukaryota; Opisthokonta; Metazoa; Eumetazoa; Cnidaria; Anthozoa; Hexacorallia; Actiniaria; Edwardsiidae; Nematostella; Nematostella vectensis	superkingdom; clade; kingdom; clade; phylum; class; subclass; order; family; genus; species
NW_001824166.1	Eukaryote (nucleus)	45351	Eukaryota; Opisthokonta; Metazoa; Eumetazoa; Cnidaria; Anthozoa; Hexacorallia; Actiniaria; Edwardsiidae; Nematostella; Nematostella vectensis	superkingdom; clade; kingdom; clade; phylum; class; subclass; order; family; genus; species
NW_001824165.1	Eukaryote (nucleus)	45351	Eukaryota; Opisthokonta; Metazoa; Eumetazoa; Cnidaria; Anthozoa; Hexacorallia; Actiniaria; Edwardsiidae; Nematostella; Nematostella vectensis	superkingdom; clade; kingdom; clade; phylum; class; subclass; order; family; genus; species
NW_001824164.1	Eukaryote (nucleus)	45351	Eukaryota; Opisthokonta; Metazoa; Eumetazoa; Cnidaria; Anthozoa; Hexacorallia; Actiniaria; Edwardsiidae; Nematostella; Nematostella vectensis	superkingdom; clade; kingdom; clade; phylum; class; subclass; order; family; genus; species
NW_001824163.1	Eukaryote (nucleus)	45351	Eukaryota; Opisthokonta; Metazoa; Eumetazoa; Cnidaria; Anthozoa; Hexacorallia; Actiniaria; Edwardsiidae; Nematostella; Nematostella vectensis	superkingdom; clade; kingdom; clade; phylum; class; subclass; order; family; genus; species
NW_001824162.1	Eukaryote (nucleus)	45351	Eukaryota; Opisthokonta; Metazoa; Eumetazoa; Cnidaria; Anthozoa; Hexacorallia; Actiniaria; Edwardsiidae; Nematostella; Nematostella vectensis	superkingdom; clade; kingdom; clade; phylum; class; subclass; order; family; genus; species
NW_001824161.1	Eukaryote (nucleus)	45351	Eukaryota; Opisthokonta; Metazoa; Eumetazoa; Cnidaria; Anthozoa; Hexacorallia; Actiniaria; Edwardsiidae; Nematostella; Nematostella vectensis	superkingdom; clade; kingdom; clade; phylum; class; subclass; order; family; genus; species
NW_001824160.1	Eukaryote (nucleus)	45351	Eukaryota; Opisthokonta; Metazoa; Eumetazoa; Cnidaria; Anthozoa; Hexacorallia; Actiniaria; Edwardsiidae; Nematostella; Nematostella vectensis	superkingdom; clade; kingdom; clade; phylum; class; subclass; order; family; genus; species
NW_001824159.1	Eukaryote (nucleus)	45351	Eukaryota; Opisthokonta; Metazoa; Eumetazoa; Cnidaria; Anthozoa; Hexacorallia; Actiniaria; Edwardsiidae; Nematostella; Nematostella vectensis	superkingdom; clade; kingdom; clade; phylum; class; subclass; order; family; genus; species
NW_001824158.1	Eukaryote (nucleus)	45351	Eukaryota; Opisthokonta; Metazoa; Eumetazoa; Cnidaria; Anthozoa; Hexacorallia; Actiniaria; Edwardsiidae; Nematostella; Nematostella vectensis	superkingdom; clade; kingdom; clade; phylum; class; subclass; order; family; genus; species
NW_001824157.1	Eukaryote (nucleus)	45351	Eukaryota; Opisthokonta; Metazoa; Eumetazoa; Cnidaria; Anthozoa; Hexacorallia; Actiniaria; Edwardsiidae; Nematostella; Nematostella vectensis	superkingdom; clade; kingdom; clade; phylum; class; subclass; order; family; genus; species
NW_001824156.1	Eukaryote (nucleus)	45351	Eukaryota; Opisthokonta; Metazoa; Eumetazoa; Cnidaria; Anthozoa; Hexacorallia; Actiniaria; Edwardsiidae; Nematostella; Nematostella vectensis	superkingdom; clade; kingdom; clade; phylum; class; subclass; order; family; genus; species
NW_001824155.1	Eukaryote (nucleus)	45351	Eukaryota; Opisthokonta; Metazoa; Eumetazoa; Cnidaria; Anthozoa; Hexacorallia; Actiniaria; Edwardsiidae; Nematostella; Nematostella vectensis	superkingdom; clade; kingdom; clade; phylum; class; subclass; order; family; genus; species
NW_001824154.1	Eukaryote (nucleus)	45351	Eukaryota; Opisthokonta; Metazoa; Eumetazoa; Cnidaria; Anthozoa; Hexacorallia; Actiniaria; Edwardsiidae; Nematostella; Nematostella vectensis	superkingdom; clade; kingdom; clade; phylum; class; subclass; order; family; genus; species
NW_001824153.1	Eukaryote (nucleus)	45351	Eukaryota; Opisthokonta; Metazoa; Eumetazoa; Cnidaria; Anthozoa; Hexacorallia; Actiniaria; Edwardsiidae; Nematostella; Nematostella vectensis	superkingdom; clade; kingdom; clade; phylum; class; subclass; order; family; genus; species
NW_001824152.1	Eukaryote (nucleus)	45351	Eukaryota; Opisthokonta; Metazoa; Eumetazoa; Cnidaria; Anthozoa; Hexacorallia; Actiniaria; Edwardsiidae; Nematostella; Nematostella vectensis	superkingdom; clade; kingdom; clade; phylum; class; subclass; order; family; genus; species
NW_001824151.1	Eukaryote (nucleus)	45351	Eukaryota; Opisthokonta; Metazoa; Eumetazoa; Cnidaria; Anthozoa; Hexacorallia; Actiniaria; Edwardsiidae; Nematostella; Nematostella vectensis	superkingdom; clade; kingdom; clade; phylum; class; subclass; order; family; genus; species
NW_001824150.1	Eukaryote (nucleus)	45351	Eukaryota; Opisthokonta; Metazoa; Eumetazoa; Cnidaria; Anthozoa; Hexacorallia; Actiniaria; Edwardsiidae; Nematostella; Nematostella vectensis	superkingdom; clade; kingdom; clade; phylum; class; subclass; order; family; genus; species
NW_001824149.1	Eukaryote (nucleus)	45351	Eukaryota; Opisthokonta; Metazoa; Eumetazoa; Cnidaria; Anthozoa; Hexacorallia; Actiniaria; Edwardsiidae; Nematostella; Nematostella vectensis	superkingdom; clade; kingdom; clade; phylum; class; subclass; order; family; genus; species
NW_001824148.1	Eukaryote (nucleus)	45351	Eukaryota; Opisthokonta; Metazoa; Eumetazoa; Cnidaria; Anthozoa; Hexacorallia; Actiniaria; Edwardsiidae; Nematostella; Nematostella vectensis	superkingdom; clade; kingdom; clade; phylum; class; subclass; order; family; genus; species
NW_001824147.1	Eukaryote (nucleus)	45351	Eukaryota; Opisthokonta; Metazoa; Eumetazoa; Cnidaria; Anthozoa; Hexacorallia; Actiniaria; Edwardsiidae; Nematostella; Nematostella vectensis	superkingdom; clade; kingdom; clade; phylum; class; subclass; order; family; genus; species
NW_001824146.1	Eukaryote (nucleus)	45351	Eukaryota; Opisthokonta; Metazoa; Eumetazoa; Cnidaria; Anthozoa; Hexacorallia; Actiniaria; Edwardsiidae; Nematostella; Nematostella vectensis	superkingdom; clade; kingdom; clade; phylum; class; subclass; order; family; genus; species
NW_001824145.1	Eukaryote (nucleus)	45351	Eukaryota; Opisthokonta; Metazoa; Eumetazoa; Cnidaria; Anthozoa; Hexacorallia; Actiniaria; Edwardsiidae; Nematostella; Nematostella vectensis	superkingdom; clade; kingdom; clade; phylum; class; subclass; order; family; genus; species
NW_001824144.1	Eukaryote (nucleus)	45351	Eukaryota; Opisthokonta; Metazoa; Eumetazoa; Cnidaria; Anthozoa; Hexacorallia; Actiniaria; Edwardsiidae; Nematostella; Nematostella vectensis	superkingdom; clade; kingdom; clade; phylum; class; subclass; order; family; genus; species
NW_001824143.1	Eukaryote (nucleus)	45351	Eukaryota; Opisthokonta; Metazoa; Eumetazoa; Cnidaria; Anthozoa; Hexacorallia; Actiniaria; Edwardsiidae; Nematostella; Nematostella vectensis	superkingdom; clade; kingdom; clade; phylum; class; subclass; order; family; genus; species
NW_001824142.1	Eukaryote (nucleus)	45351	Eukaryota; Opisthokonta; Metazoa; Eumetazoa; Cnidaria; Anthozoa; Hexacorallia; Actiniaria; Edwardsiidae; Nematostella; Nematostella vectensis	superkingdom; clade; kingdom; clade; phylum; class; subclass; order; family; genus; species
NW_001824141.1	Eukaryote (nucleus)	45351	Eukaryota; Opisthokonta; Metazoa; Eumetazoa; Cnidaria; Anthozoa; Hexacorallia; Actiniaria; Edwardsiidae; Nematostella; Nematostella vectensis	superkingdom; clade; kingdom; clade; phylum; class; subclass; order; family; genus; species
NW_001824140.1	Eukaryote (nucleus)	45351	Eukaryota; Opisthokonta; Metazoa; Eumetazoa; Cnidaria; Anthozoa; Hexacorallia; Actiniaria; Edwardsiidae; Nematostella; Nematostella vectensis	superkingdom; clade; kingdom; clade; phylum; class; subclass; order; family; genus; species
NW_001824139.1	Eukaryote (nucleus)	45351	Eukaryota; Opisthokonta; Metazoa; Eumetazoa; Cnidaria; Anthozoa; Hexacorallia; Actiniaria; Edwardsiidae; Nematostella; Nematostella vectensis	superkingdom; clade; kingdom; clade; phylum; class; subclass; order; family; genus; species
NW_001824138.1	Eukaryote (nucleus)	45351	Eukaryota; Opisthokonta; Metazoa; Eumetazoa; Cnidaria; Anthozoa; Hexacorallia; Actiniaria; Edwardsiidae; Nematostella; Nematostella vectensis	superkingdom; clade; kingdom; clade; phylum; class; subclass; order; family; genus; species
NW_001824137.1	Eukaryote (nucleus)	45351	Eukaryota; Opisthokonta; Metazoa; Eumetazoa; Cnidaria; Anthozoa; Hexacorallia; Actiniaria; Edwardsiidae; Nematostella; Nematostella vectensis	superkingdom; clade; kingdom; clade; phylum; class; subclass; order; family; genus; species
NW_001824136.1	Eukaryote (nucleus)	45351	Eukaryota; Opisthokonta; Metazoa; Eumetazoa; Cnidaria; Anthozoa; Hexacorallia; Actiniaria; Edwardsiidae; Nematostella; Nematostella vectensis	superkingdom; clade; kingdom; clade; phylum; class; subclass; order; family; genus; species
NW_001824135.1	Eukaryote (nucleus)	45351	Eukaryota; Opisthokonta; Metazoa; Eumetazoa; Cnidaria; Anthozoa; Hexacorallia; Actiniaria; Edwardsiidae; Nematostella; Nematostella vectensis	superkingdom; clade; kingdom; clade; phylum; class; subclass; order; family; genus; species
NW_001824134.1	Eukaryote (nucleus)	45351	Eukaryota; Opisthokonta; Metazoa; Eumetazoa; Cnidaria; Anthozoa; Hexacorallia; Actiniaria; Edwardsiidae; Nematostella; Nematostella vectensis	superkingdom; clade; kingdom; clade; phylum; class; subclass; order; family; genus; species
NW_001824133.1	Eukaryote (nucleus)	45351	Eukaryota; Opisthokonta; Metazoa; Eumetazoa; Cnidaria; Anthozoa; Hexacorallia; Actiniaria; Edwardsiidae; Nematostella; Nematostella vectensis	superkingdom; clade; kingdom; clade; phylum; class; subclass; order; family; genus; species
NW_001824132.1	Eukaryote (nucleus)	45351	Eukaryota; Opisthokonta; Metazoa; Eumetazoa; Cnidaria; Anthozoa; Hexacorallia; Actiniaria; Edwardsiidae; Nematostella; Nematostella vectensis	superkingdom; clade; kingdom; clade; phylum; class; subclass; order; family; genus; species
NW_001824131.1	Eukaryote (nucleus)	45351	Eukaryota; Opisthokonta; Metazoa; Eumetazoa; Cnidaria; Anthozoa; Hexacorallia; Actiniaria; Edwardsiidae; Nematostella; Nematostella vectensis	superkingdom; clade; kingdom; clade; phylum; class; subclass; order; family; genus; species
NW_001824130.1	Eukaryote (nucleus)	45351	Eukaryota; Opisthokonta; Metazoa; Eumetazoa; Cnidaria; Anthozoa; Hexacorallia; Actiniaria; Edwardsiidae; Nematostella; Nematostella vectensis	superkingdom; clade; kingdom; clade; phylum; class; subclass; order; family; genus; species
NW_001824129.1	Eukaryote (nucleus)	45351	Eukaryota; Opisthokonta; Metazoa; Eumetazoa; Cnidaria; Anthozoa; Hexacorallia; Actiniaria; Edwardsiidae; Nematostella; Nematostella vectensis	superkingdom; clade; kingdom; clade; phylum; class; subclass; order; family; genus; species
NW_001824128.1	Eukaryote (nucleus)	45351	Eukaryota; Opisthokonta; Metazoa; Eumetazoa; Cnidaria; Anthozoa; Hexacorallia; Actiniaria; Edwardsiidae; Nematostella; Nematostella vectensis	superkingdom; clade; kingdom; clade; phylum; class; subclass; order; family; genus; species
NW_001824127.1	Eukaryote (nucleus)	45351	Eukaryota; Opisthokonta; Metazoa; Eumetazoa; Cnidaria; Anthozoa; Hexacorallia; Actiniaria; Edwardsiidae; Nematostella; Nematostella vectensis	superkingdom; clade; kingdom; clade; phylum; class; subclass; order; family; genus; species
NW_001824126.1	Eukaryote (nucleus)	45351	Eukaryota; Opisthokonta; Metazoa; Eumetazoa; Cnidaria; Anthozoa; Hexacorallia; Actiniaria; Edwardsiidae; Nematostella; Nematostella vectensis	superkingdom; clade; kingdom; clade; phylum; class; subclass; order; family; genus; species
NW_001824125.1	Eukaryote (nucleus)	45351	Eukaryota; Opisthokonta; Metazoa; Eumetazoa; Cnidaria; Anthozoa; Hexacorallia; Actiniaria; Edwardsiidae; Nematostella; Nematostella vectensis	superkingdom; clade; kingdom; clade; phylum; class; subclass; order; family; genus; species
NW_001824124.1	Eukaryote (nucleus)	45351	Eukaryota; Opisthokonta; Metazoa; Eumetazoa; Cnidaria; Anthozoa; Hexacorallia; Actiniaria; Edwardsiidae; Nematostella; Nematostella vectensis	superkingdom; clade; kingdom; clade; phylum; class; subclass; order; family; genus; species
NW_001824123.1	Eukaryote (nucleus)	45351	Eukaryota; Opisthokonta; Metazoa; Eumetazoa; Cnidaria; Anthozoa; Hexacorallia; Actiniaria; Edwardsiidae; Nematostella; Nematostella vectensis	superkingdom; clade; kingdom; clade; phylum; class; subclass; order; family; genus; species
NW_001824122.1	Eukaryote (nucleus)	45351	Eukaryota; Opisthokonta; Metazoa; Eumetazoa; Cnidaria; Anthozoa; Hexacorallia; Actiniaria; Edwardsiidae; Nematostella; Nematostella vectensis	superkingdom; clade; kingdom; clade; phylum; class; subclass; order; family; genus; species
NW_001824121.1	Eukaryote (nucleus)	45351	Eukaryota; Opisthokonta; Metazoa; Eumetazoa; Cnidaria; Anthozoa; Hexacorallia; Actiniaria; Edwardsiidae; Nematostella; Nematostella vectensis	superkingdom; clade; kingdom; clade; phylum; class; subclass; order; family; genus; species
NW_001824120.1	Eukaryote (nucleus)	45351	Eukaryota; Opisthokonta; Metazoa; Eumetazoa; Cnidaria; Anthozoa; Hexacorallia; Actiniaria; Edwardsiidae; Nematostella; Nematostella vectensis	superkingdom; clade; kingdom; clade; phylum; class; subclass; order; family; genus; species
NW_001824119.1	Eukaryote (nucleus)	45351	Eukaryota; Opisthokonta; Metazoa; Eumetazoa; Cnidaria; Anthozoa; Hexacorallia; Actiniaria; Edwardsiidae; Nematostella; Nematostella vectensis	superkingdom; clade; kingdom; clade; phylum; class; subclass; order; family; genus; species
NW_001824118.1	Eukaryote (nucleus)	45351	Eukaryota; Opisthokonta; Metazoa; Eumetazoa; Cnidaria; Anthozoa; Hexacorallia; Actiniaria; Edwardsiidae; Nematostella; Nematostella vectensis	superkingdom; clade; kingdom; clade; phylum; class; subclass; order; family; genus; species
NW_001824117.1	Eukaryote (nucleus)	45351	Eukaryota; Opisthokonta; Metazoa; Eumetazoa; Cnidaria; Anthozoa; Hexacorallia; Actiniaria; Edwardsiidae; Nematostella; Nematostella vectensis	superkingdom; clade; kingdom; clade; phylum; class; subclass; order; family; genus; species
NW_001824116.1	Eukaryote (nucleus)	45351	Eukaryota; Opisthokonta; Metazoa; Eumetazoa; Cnidaria; Anthozoa; Hexacorallia; Actiniaria; Edwardsiidae; Nematostella; Nematostella vectensis	superkingdom; clade; kingdom; clade; phylum; class; subclass; order; family; genus; species
NW_001824115.1	Eukaryote (nucleus)	45351	Eukaryota; Opisthokonta; Metazoa; Eumetazoa; Cnidaria; Anthozoa; Hexacorallia; Actiniaria; Edwardsiidae; Nematostella; Nematostella vectensis	superkingdom; clade; kingdom; clade; phylum; class; subclass; order; family; genus; species
NW_001824114.1	Eukaryote (nucleus)	45351	Eukaryota; Opisthokonta; Metazoa; Eumetazoa; Cnidaria; Anthozoa; Hexacorallia; Actiniaria; Edwardsiidae; Nematostella; Nematostella vectensis	superkingdom; clade; kingdom; clade; phylum; class; subclass; order; family; genus; species
NW_001824113.1	Eukaryote (nucleus)	45351	Eukaryota; Opisthokonta; Metazoa; Eumetazoa; Cnidaria; Anthozoa; Hexacorallia; Actiniaria; Edwardsiidae; Nematostella; Nematostella vectensis	superkingdom; clade; kingdom; clade; phylum; class; subclass; order; family; genus; species
NW_001824112.1	Eukaryote (nucleus)	45351	Eukaryota; Opisthokonta; Metazoa; Eumetazoa; Cnidaria; Anthozoa; Hexacorallia; Actiniaria; Edwardsiidae; Nematostella; Nematostella vectensis	superkingdom; clade; kingdom; clade; phylum; class; subclass; order; family; genus; species
NW_001824111.1	Eukaryote (nucleus)	45351	Eukaryota; Opisthokonta; Metazoa; Eumetazoa; Cnidaria; Anthozoa; Hexacorallia; Actiniaria; Edwardsiidae; Nematostella; Nematostella vectensis	superkingdom; clade; kingdom; clade; phylum; class; subclass; order; family; genus; species
NW_001824110.1	Eukaryote (nucleus)	45351	Eukaryota; Opisthokonta; Metazoa; Eumetazoa; Cnidaria; Anthozoa; Hexacorallia; Actiniaria; Edwardsiidae; Nematostella; Nematostella vectensis	superkingdom; clade; kingdom; clade; phylum; class; subclass; order; family; genus; species
NW_001824109.1	Eukaryote (nucleus)	45351	Eukaryota; Opisthokonta; Metazoa; Eumetazoa; Cnidaria; Anthozoa; Hexacorallia; Actiniaria; Edwardsiidae; Nematostella; Nematostella vectensis	superkingdom; clade; kingdom; clade; phylum; class; subclass; order; family; genus; species
NW_001824108.1	Eukaryote (nucleus)	45351	Eukaryota; Opisthokonta; Metazoa; Eumetazoa; Cnidaria; Anthozoa; Hexacorallia; Actiniaria; Edwardsiidae; Nematostella; Nematostella vectensis	superkingdom; clade; kingdom; clade; phylum; class; subclass; order; family; genus; species
NW_001824107.1	Eukaryote (nucleus)	45351	Eukaryota; Opisthokonta; Metazoa; Eumetazoa; Cnidaria; Anthozoa; Hexacorallia; Actiniaria; Edwardsiidae; Nematostella; Nematostella vectensis	superkingdom; clade; kingdom; clade; phylum; class; subclass; order; family; genus; species
NW_001824106.1	Eukaryote (nucleus)	45351	Eukaryota; Opisthokonta; Metazoa; Eumetazoa; Cnidaria; Anthozoa; Hexacorallia; Actiniaria; Edwardsiidae; Nematostella; Nematostella vectensis	superkingdom; clade; kingdom; clade; phylum; class; subclass; order; family; genus; species
NW_001824105.1	Eukaryote (nucleus)	45351	Eukaryota; Opisthokonta; Metazoa; Eumetazoa; Cnidaria; Anthozoa; Hexacorallia; Actiniaria; Edwardsiidae; Nematostella; Nematostella vectensis	superkingdom; clade; kingdom; clade; phylum; class; subclass; order; family; genus; species
NW_001824104.1	Eukaryote (nucleus)	45351	Eukaryota; Opisthokonta; Metazoa; Eumetazoa; Cnidaria; Anthozoa; Hexacorallia; Actiniaria; Edwardsiidae; Nematostella; Nematostella vectensis	superkingdom; clade; kingdom; clade; phylum; class; subclass; order; family; genus; species
NW_001824103.1	Eukaryote (nucleus)	45351	Eukaryota; Opisthokonta; Metazoa; Eumetazoa; Cnidaria; Anthozoa; Hexacorallia; Actiniaria; Edwardsiidae; Nematostella; Nematostella vectensis	superkingdom; clade; kingdom; clade; phylum; class; subclass; order; family; genus; species
NW_001824102.1	Eukaryote (nucleus)	45351	Eukaryota; Opisthokonta; Metazoa; Eumetazoa; Cnidaria; Anthozoa; Hexacorallia; Actiniaria; Edwardsiidae; Nematostella; Nematostella vectensis	superkingdom; clade; kingdom; clade; phylum; class; subclass; order; family; genus; species
NW_001824101.1	Eukaryote (nucleus)	45351	Eukaryota; Opisthokonta; Metazoa; Eumetazoa; Cnidaria; Anthozoa; Hexacorallia; Actiniaria; Edwardsiidae; Nematostella; Nematostella vectensis	superkingdom; clade; kingdom; clade; phylum; class; subclass; order; family; genus; species
NW_001824100.1	Eukaryote (nucleus)	45351	Eukaryota; Opisthokonta; Metazoa; Eumetazoa; Cnidaria; Anthozoa; Hexacorallia; Actiniaria; Edwardsiidae; Nematostella; Nematostella vectensis	superkingdom; clade; kingdom; clade; phylum; class; subclass; order; family; genus; species
NW_001824099.1	Eukaryote (nucleus)	45351	Eukaryota; Opisthokonta; Metazoa; Eumetazoa; Cnidaria; Anthozoa; Hexacorallia; Actiniaria; Edwardsiidae; Nematostella; Nematostella vectensis	superkingdom; clade; kingdom; clade; phylum; class; subclass; order; family; genus; species
NW_001824098.1	Eukaryote (nucleus)	45351	Eukaryota; Opisthokonta; Metazoa; Eumetazoa; Cnidaria; Anthozoa; Hexacorallia; Actiniaria; Edwardsiidae; Nematostella; Nematostella vectensis	superkingdom; clade; kingdom; clade; phylum; class; subclass; order; family; genus; species
NW_001824097.1	Eukaryote (nucleus)	45351	Eukaryota; Opisthokonta; Metazoa; Eumetazoa; Cnidaria; Anthozoa; Hexacorallia; Actiniaria; Edwardsiidae; Nematostella; Nematostella vectensis	superkingdom; clade; kingdom; clade; phylum; class; subclass; order; family; genus; species
NW_001824096.1	Eukaryote (nucleus)	45351	Eukaryota; Opisthokonta; Metazoa; Eumetazoa; Cnidaria; Anthozoa; Hexacorallia; Actiniaria; Edwardsiidae; Nematostella; Nematostella vectensis	superkingdom; clade; kingdom; clade; phylum; class; subclass; order; family; genus; species
NW_001824095.1	Eukaryote (nucleus)	45351	Eukaryota; Opisthokonta; Metazoa; Eumetazoa; Cnidaria; Anthozoa; Hexacorallia; Actiniaria; Edwardsiidae; Nematostella; Nematostella vectensis	superkingdom; clade; kingdom; clade; phylum; class; subclass; order; family; genus; species
NW_001824094.1	Eukaryote (nucleus)	45351	Eukaryota; Opisthokonta; Metazoa; Eumetazoa; Cnidaria; Anthozoa; Hexacorallia; Actiniaria; Edwardsiidae; Nematostella; Nematostella vectensis	superkingdom; clade; kingdom; clade; phylum; class; subclass; order; family; genus; species
NW_001824093.1	Eukaryote (nucleus)	45351	Eukaryota; Opisthokonta; Metazoa; Eumetazoa; Cnidaria; Anthozoa; Hexacorallia; Actiniaria; Edwardsiidae; Nematostella; Nematostella vectensis	superkingdom; clade; kingdom; clade; phylum; class; subclass; order; family; genus; species
NW_001824092.1	Eukaryote (nucleus)	45351	Eukaryota; Opisthokonta; Metazoa; Eumetazoa; Cnidaria; Anthozoa; Hexacorallia; Actiniaria; Edwardsiidae; Nematostella; Nematostella vectensis	superkingdom; clade; kingdom; clade; phylum; class; subclass; order; family; genus; species
NW_001824091.1	Eukaryote (nucleus)	45351	Eukaryota; Opisthokonta; Metazoa; Eumetazoa; Cnidaria; Anthozoa; Hexacorallia; Actiniaria; Edwardsiidae; Nematostella; Nematostella vectensis	superkingdom; clade; kingdom; clade; phylum; class; subclass; order; family; genus; species
NW_001824090.1	Eukaryote (nucleus)	45351	Eukaryota; Opisthokonta; Metazoa; Eumetazoa; Cnidaria; Anthozoa; Hexacorallia; Actiniaria; Edwardsiidae; Nematostella; Nematostella vectensis	superkingdom; clade; kingdom; clade; phylum; class; subclass; order; family; genus; species
NW_001824089.1	Eukaryote (nucleus)	45351	Eukaryota; Opisthokonta; Metazoa; Eumetazoa; Cnidaria; Anthozoa; Hexacorallia; Actiniaria; Edwardsiidae; Nematostella; Nematostella vectensis	superkingdom; clade; kingdom; clade; phylum; class; subclass; order; family; genus; species
NW_001824088.1	Eukaryote (nucleus)	45351	Eukaryota; Opisthokonta; Metazoa; Eumetazoa; Cnidaria; Anthozoa; Hexacorallia; Actiniaria; Edwardsiidae; Nematostella; Nematostella vectensis	superkingdom; clade; kingdom; clade; phylum; class; subclass; order; family; genus; species
NW_001824087.1	Eukaryote (nucleus)	45351	Eukaryota; Opisthokonta; Metazoa; Eumetazoa; Cnidaria; Anthozoa; Hexacorallia; Actiniaria; Edwardsiidae; Nematostella; Nematostella vectensis	superkingdom; clade; kingdom; clade; phylum; class; subclass; order; family; genus; species
NW_001824086.1	Eukaryote (nucleus)	45351	Eukaryota; Opisthokonta; Metazoa; Eumetazoa; Cnidaria; Anthozoa; Hexacorallia; Actiniaria; Edwardsiidae; Nematostella; Nematostella vectensis	superkingdom; clade; kingdom; clade; phylum; class; subclass; order; family; genus; species
NW_001824085.1	Eukaryote (nucleus)	45351	Eukaryota; Opisthokonta; Metazoa; Eumetazoa; Cnidaria; Anthozoa; Hexacorallia; Actiniaria; Edwardsiidae; Nematostella; Nematostella vectensis	superkingdom; clade; kingdom; clade; phylum; class; subclass; order; family; genus; species
NW_001824084.1	Eukaryote (nucleus)	45351	Eukaryota; Opisthokonta; Metazoa; Eumetazoa; Cnidaria; Anthozoa; Hexacorallia; Actiniaria; Edwardsiidae; Nematostella; Nematostella vectensis	superkingdom; clade; kingdom; clade; phylum; class; subclass; order; family; genus; species
NW_001824083.1	Eukaryote (nucleus)	45351	Eukaryota; Opisthokonta; Metazoa; Eumetazoa; Cnidaria; Anthozoa; Hexacorallia; Actiniaria; Edwardsiidae; Nematostella; Nematostella vectensis	superkingdom; clade; kingdom; clade; phylum; class; subclass; order; family; genus; species
NW_001824082.1	Eukaryote (nucleus)	45351	Eukaryota; Opisthokonta; Metazoa; Eumetazoa; Cnidaria; Anthozoa; Hexacorallia; Actiniaria; Edwardsiidae; Nematostella; Nematostella vectensis	superkingdom; clade; kingdom; clade; phylum; class; subclass; order; family; genus; species
NW_001824081.1	Eukaryote (nucleus)	45351	Eukaryota; Opisthokonta; Metazoa; Eumetazoa; Cnidaria; Anthozoa; Hexacorallia; Actiniaria; Edwardsiidae; Nematostella; Nematostella vectensis	superkingdom; clade; kingdom; clade; phylum; class; subclass; order; family; genus; species
NW_001824080.1	Eukaryote (nucleus)	45351	Eukaryota; Opisthokonta; Metazoa; Eumetazoa; Cnidaria; Anthozoa; Hexacorallia; Actiniaria; Edwardsiidae; Nematostella; Nematostella vectensis	superkingdom; clade; kingdom; clade; phylum; class; subclass; order; family; genus; species
NW_001824079.1	Eukaryote (nucleus)	45351	Eukaryota; Opisthokonta; Metazoa; Eumetazoa; Cnidaria; Anthozoa; Hexacorallia; Actiniaria; Edwardsiidae; Nematostella; Nematostella vectensis	superkingdom; clade; kingdom; clade; phylum; class; subclass; order; family; genus; species
NW_001824078.1	Eukaryote (nucleus)	45351	Eukaryota; Opisthokonta; Metazoa; Eumetazoa; Cnidaria; Anthozoa; Hexacorallia; Actiniaria; Edwardsiidae; Nematostella; Nematostella vectensis	superkingdom; clade; kingdom; clade; phylum; class; subclass; order; family; genus; species
NW_001824077.1	Eukaryote (nucleus)	45351	Eukaryota; Opisthokonta; Metazoa; Eumetazoa; Cnidaria; Anthozoa; Hexacorallia; Actiniaria; Edwardsiidae; Nematostella; Nematostella vectensis	superkingdom; clade; kingdom; clade; phylum; class; subclass; order; family; genus; species
NW_001824076.1	Eukaryote (nucleus)	45351	Eukaryota; Opisthokonta; Metazoa; Eumetazoa; Cnidaria; Anthozoa; Hexacorallia; Actiniaria; Edwardsiidae; Nematostella; Nematostella vectensis	superkingdom; clade; kingdom; clade; phylum; class; subclass; order; family; genus; species
NW_001824075.1	Eukaryote (nucleus)	45351	Eukaryota; Opisthokonta; Metazoa; Eumetazoa; Cnidaria; Anthozoa; Hexacorallia; Actiniaria; Edwardsiidae; Nematostella; Nematostella vectensis	superkingdom; clade; kingdom; clade; phylum; class; subclass; order; family; genus; species
NW_001824074.1	Eukaryote (nucleus)	45351	Eukaryota; Opisthokonta; Metazoa; Eumetazoa; Cnidaria; Anthozoa; Hexacorallia; Actiniaria; Edwardsiidae; Nematostella; Nematostella vectensis	superkingdom; clade; kingdom; clade; phylum; class; subclass; order; family; genus; species
NW_001824073.1	Eukaryote (nucleus)	45351	Eukaryota; Opisthokonta; Metazoa; Eumetazoa; Cnidaria; Anthozoa; Hexacorallia; Actiniaria; Edwardsiidae; Nematostella; Nematostella vectensis	superkingdom; clade; kingdom; clade; phylum; class; subclass; order; family; genus; species
NW_001824072.1	Eukaryote (nucleus)	45351	Eukaryota; Opisthokonta; Metazoa; Eumetazoa; Cnidaria; Anthozoa; Hexacorallia; Actiniaria; Edwardsiidae; Nematostella; Nematostella vectensis	superkingdom; clade; kingdom; clade; phylum; class; subclass; order; family; genus; species
NW_001824071.1	Eukaryote (nucleus)	45351	Eukaryota; Opisthokonta; Metazoa; Eumetazoa; Cnidaria; Anthozoa; Hexacorallia; Actiniaria; Edwardsiidae; Nematostella; Nematostella vectensis	superkingdom; clade; kingdom; clade; phylum; class; subclass; order; family; genus; species
NW_001824070.1	Eukaryote (nucleus)	45351	Eukaryota; Opisthokonta; Metazoa; Eumetazoa; Cnidaria; Anthozoa; Hexacorallia; Actiniaria; Edwardsiidae; Nematostella; Nematostella vectensis	superkingdom; clade; kingdom; clade; phylum; class; subclass; order; family; genus; species
NW_001824069.1	Eukaryote (nucleus)	45351	Eukaryota; Opisthokonta; Metazoa; Eumetazoa; Cnidaria; Anthozoa; Hexacorallia; Actiniaria; Edwardsiidae; Nematostella; Nematostella vectensis	superkingdom; clade; kingdom; clade; phylum; class; subclass; order; family; genus; species
NW_001824068.1	Eukaryote (nucleus)	45351	Eukaryota; Opisthokonta; Metazoa; Eumetazoa; Cnidaria; Anthozoa; Hexacorallia; Actiniaria; Edwardsiidae; Nematostella; Nematostella vectensis	superkingdom; clade; kingdom; clade; phylum; class; subclass; order; family; genus; species
NW_001824067.1	Eukaryote (nucleus)	45351	Eukaryota; Opisthokonta; Metazoa; Eumetazoa; Cnidaria; Anthozoa; Hexacorallia; Actiniaria; Edwardsiidae; Nematostella; Nematostella vectensis	superkingdom; clade; kingdom; clade; phylum; class; subclass; order; family; genus; species
NW_001824066.1	Eukaryote (nucleus)	45351	Eukaryota; Opisthokonta; Metazoa; Eumetazoa; Cnidaria; Anthozoa; Hexacorallia; Actiniaria; Edwardsiidae; Nematostella; Nematostella vectensis	superkingdom; clade; kingdom; clade; phylum; class; subclass; order; family; genus; species
NW_001824065.1	Eukaryote (nucleus)	45351	Eukaryota; Opisthokonta; Metazoa; Eumetazoa; Cnidaria; Anthozoa; Hexacorallia; Actiniaria; Edwardsiidae; Nematostella; Nematostella vectensis	superkingdom; clade; kingdom; clade; phylum; class; subclass; order; family; genus; species
NW_001824064.1	Eukaryote (nucleus)	45351	Eukaryota; Opisthokonta; Metazoa; Eumetazoa; Cnidaria; Anthozoa; Hexacorallia; Actiniaria; Edwardsiidae; Nematostella; Nematostella vectensis	superkingdom; clade; kingdom; clade; phylum; class; subclass; order; family; genus; species
NW_001824063.1	Eukaryote (nucleus)	45351	Eukaryota; Opisthokonta; Metazoa; Eumetazoa; Cnidaria; Anthozoa; Hexacorallia; Actiniaria; Edwardsiidae; Nematostella; Nematostella vectensis	superkingdom; clade; kingdom; clade; phylum; class; subclass; order; family; genus; species
NW_001824062.1	Eukaryote (nucleus)	45351	Eukaryota; Opisthokonta; Metazoa; Eumetazoa; Cnidaria; Anthozoa; Hexacorallia; Actiniaria; Edwardsiidae; Nematostella; Nematostella vectensis	superkingdom; clade; kingdom; clade; phylum; class; subclass; order; family; genus; species
NW_001824061.1	Eukaryote (nucleus)	45351	Eukaryota; Opisthokonta; Metazoa; Eumetazoa; Cnidaria; Anthozoa; Hexacorallia; Actiniaria; Edwardsiidae; Nematostella; Nematostella vectensis	superkingdom; clade; kingdom; clade; phylum; class; subclass; order; family; genus; species
NW_001824060.1	Eukaryote (nucleus)	45351	Eukaryota; Opisthokonta; Metazoa; Eumetazoa; Cnidaria; Anthozoa; Hexacorallia; Actiniaria; Edwardsiidae; Nematostella; Nematostella vectensis	superkingdom; clade; kingdom; clade; phylum; class; subclass; order; family; genus; species
NW_001824059.1	Eukaryote (nucleus)	45351	Eukaryota; Opisthokonta; Metazoa; Eumetazoa; Cnidaria; Anthozoa; Hexacorallia; Actiniaria; Edwardsiidae; Nematostella; Nematostella vectensis	superkingdom; clade; kingdom; clade; phylum; class; subclass; order; family; genus; species
NW_001824058.1	Eukaryote (nucleus)	45351	Eukaryota; Opisthokonta; Metazoa; Eumetazoa; Cnidaria; Anthozoa; Hexacorallia; Actiniaria; Edwardsiidae; Nematostella; Nematostella vectensis	superkingdom; clade; kingdom; clade; phylum; class; subclass; order; family; genus; species
NW_001824057.1	Eukaryote (nucleus)	45351	Eukaryota; Opisthokonta; Metazoa; Eumetazoa; Cnidaria; Anthozoa; Hexacorallia; Actiniaria; Edwardsiidae; Nematostella; Nematostella vectensis	superkingdom; clade; kingdom; clade; phylum; class; subclass; order; family; genus; species
NW_001824056.1	Eukaryote (nucleus)	45351	Eukaryota; Opisthokonta; Metazoa; Eumetazoa; Cnidaria; Anthozoa; Hexacorallia; Actiniaria; Edwardsiidae; Nematostella; Nematostella vectensis	superkingdom; clade; kingdom; clade; phylum; class; subclass; order; family; genus; species
NW_001824055.1	Eukaryote (nucleus)	45351	Eukaryota; Opisthokonta; Metazoa; Eumetazoa; Cnidaria; Anthozoa; Hexacorallia; Actiniaria; Edwardsiidae; Nematostella; Nematostella vectensis	superkingdom; clade; kingdom; clade; phylum; class; subclass; order; family; genus; species
NW_001824054.1	Eukaryote (nucleus)	45351	Eukaryota; Opisthokonta; Metazoa; Eumetazoa; Cnidaria; Anthozoa; Hexacorallia; Actiniaria; Edwardsiidae; Nematostella; Nematostella vectensis	superkingdom; clade; kingdom; clade; phylum; class; subclass; order; family; genus; species
NW_001824053.1	Eukaryote (nucleus)	45351	Eukaryota; Opisthokonta; Metazoa; Eumetazoa; Cnidaria; Anthozoa; Hexacorallia; Actiniaria; Edwardsiidae; Nematostella; Nematostella vectensis	superkingdom; clade; kingdom; clade; phylum; class; subclass; order; family; genus; species
NW_001824052.1	Eukaryote (nucleus)	45351	Eukaryota; Opisthokonta; Metazoa; Eumetazoa; Cnidaria; Anthozoa; Hexacorallia; Actiniaria; Edwardsiidae; Nematostella; Nematostella vectensis	superkingdom; clade; kingdom; clade; phylum; class; subclass; order; family; genus; species
NW_001824051.1	Eukaryote (nucleus)	45351	Eukaryota; Opisthokonta; Metazoa; Eumetazoa; Cnidaria; Anthozoa; Hexacorallia; Actiniaria; Edwardsiidae; Nematostella; Nematostella vectensis	superkingdom; clade; kingdom; clade; phylum; class; subclass; order; family; genus; species
NW_001824050.1	Eukaryote (nucleus)	45351	Eukaryota; Opisthokonta; Metazoa; Eumetazoa; Cnidaria; Anthozoa; Hexacorallia; Actiniaria; Edwardsiidae; Nematostella; Nematostella vectensis	superkingdom; clade; kingdom; clade; phylum; class; subclass; order; family; genus; species
NW_001824049.1	Eukaryote (nucleus)	45351	Eukaryota; Opisthokonta; Metazoa; Eumetazoa; Cnidaria; Anthozoa; Hexacorallia; Actiniaria; Edwardsiidae; Nematostella; Nematostella vectensis	superkingdom; clade; kingdom; clade; phylum; class; subclass; order; family; genus; species
NW_001824048.1	Eukaryote (nucleus)	45351	Eukaryota; Opisthokonta; Metazoa; Eumetazoa; Cnidaria; Anthozoa; Hexacorallia; Actiniaria; Edwardsiidae; Nematostella; Nematostella vectensis	superkingdom; clade; kingdom; clade; phylum; class; subclass; order; family; genus; species
NW_001824047.1	Eukaryote (nucleus)	45351	Eukaryota; Opisthokonta; Metazoa; Eumetazoa; Cnidaria; Anthozoa; Hexacorallia; Actiniaria; Edwardsiidae; Nematostella; Nematostella vectensis	superkingdom; clade; kingdom; clade; phylum; class; subclass; order; family; genus; species
NW_001824046.1	Eukaryote (nucleus)	45351	Eukaryota; Opisthokonta; Metazoa; Eumetazoa; Cnidaria; Anthozoa; Hexacorallia; Actiniaria; Edwardsiidae; Nematostella; Nematostella vectensis	superkingdom; clade; kingdom; clade; phylum; class; subclass; order; family; genus; species
NW_001824045.1	Eukaryote (nucleus)	45351	Eukaryota; Opisthokonta; Metazoa; Eumetazoa; Cnidaria; Anthozoa; Hexacorallia; Actiniaria; Edwardsiidae; Nematostella; Nematostella vectensis	superkingdom; clade; kingdom; clade; phylum; class; subclass; order; family; genus; species
NW_001824044.1	Eukaryote (nucleus)	45351	Eukaryota; Opisthokonta; Metazoa; Eumetazoa; Cnidaria; Anthozoa; Hexacorallia; Actiniaria; Edwardsiidae; Nematostella; Nematostella vectensis	superkingdom; clade; kingdom; clade; phylum; class; subclass; order; family; genus; species
NW_001824043.1	Eukaryote (nucleus)	45351	Eukaryota; Opisthokonta; Metazoa; Eumetazoa; Cnidaria; Anthozoa; Hexacorallia; Actiniaria; Edwardsiidae; Nematostella; Nematostella vectensis	superkingdom; clade; kingdom; clade; phylum; class; subclass; order; family; genus; species
NW_001824042.1	Eukaryote (nucleus)	45351	Eukaryota; Opisthokonta; Metazoa; Eumetazoa; Cnidaria; Anthozoa; Hexacorallia; Actiniaria; Edwardsiidae; Nematostella; Nematostella vectensis	superkingdom; clade; kingdom; clade; phylum; class; subclass; order; family; genus; species
NW_001824041.1	Eukaryote (nucleus)	45351	Eukaryota; Opisthokonta; Metazoa; Eumetazoa; Cnidaria; Anthozoa; Hexacorallia; Actiniaria; Edwardsiidae; Nematostella; Nematostella vectensis	superkingdom; clade; kingdom; clade; phylum; class; subclass; order; family; genus; species
NW_001824040.1	Eukaryote (nucleus)	45351	Eukaryota; Opisthokonta; Metazoa; Eumetazoa; Cnidaria; Anthozoa; Hexacorallia; Actiniaria; Edwardsiidae; Nematostella; Nematostella vectensis	superkingdom; clade; kingdom; clade; phylum; class; subclass; order; family; genus; species
NW_001824039.1	Eukaryote (nucleus)	45351	Eukaryota; Opisthokonta; Metazoa; Eumetazoa; Cnidaria; Anthozoa; Hexacorallia; Actiniaria; Edwardsiidae; Nematostella; Nematostella vectensis	superkingdom; clade; kingdom; clade; phylum; class; subclass; order; family; genus; species
NW_001824038.1	Eukaryote (nucleus)	45351	Eukaryota; Opisthokonta; Metazoa; Eumetazoa; Cnidaria; Anthozoa; Hexacorallia; Actiniaria; Edwardsiidae; Nematostella; Nematostella vectensis	superkingdom; clade; kingdom; clade; phylum; class; subclass; order; family; genus; species
NW_001824037.1	Eukaryote (nucleus)	45351	Eukaryota; Opisthokonta; Metazoa; Eumetazoa; Cnidaria; Anthozoa; Hexacorallia; Actiniaria; Edwardsiidae; Nematostella; Nematostella vectensis	superkingdom; clade; kingdom; clade; phylum; class; subclass; order; family; genus; species
NW_001824036.1	Eukaryote (nucleus)	45351	Eukaryota; Opisthokonta; Metazoa; Eumetazoa; Cnidaria; Anthozoa; Hexacorallia; Actiniaria; Edwardsiidae; Nematostella; Nematostella vectensis	superkingdom; clade; kingdom; clade; phylum; class; subclass; order; family; genus; species
NW_001824035.1	Eukaryote (nucleus)	45351	Eukaryota; Opisthokonta; Metazoa; Eumetazoa; Cnidaria; Anthozoa; Hexacorallia; Actiniaria; Edwardsiidae; Nematostella; Nematostella vectensis	superkingdom; clade; kingdom; clade; phylum; class; subclass; order; family; genus; species
NW_001824034.1	Eukaryote (nucleus)	45351	Eukaryota; Opisthokonta; Metazoa; Eumetazoa; Cnidaria; Anthozoa; Hexacorallia; Actiniaria; Edwardsiidae; Nematostella; Nematostella vectensis	superkingdom; clade; kingdom; clade; phylum; class; subclass; order; family; genus; species
NW_001824033.1	Eukaryote (nucleus)	45351	Eukaryota; Opisthokonta; Metazoa; Eumetazoa; Cnidaria; Anthozoa; Hexacorallia; Actiniaria; Edwardsiidae; Nematostella; Nematostella vectensis	superkingdom; clade; kingdom; clade; phylum; class; subclass; order; family; genus; species
NW_001824032.1	Eukaryote (nucleus)	45351	Eukaryota; Opisthokonta; Metazoa; Eumetazoa; Cnidaria; Anthozoa; Hexacorallia; Actiniaria; Edwardsiidae; Nematostella; Nematostella vectensis	superkingdom; clade; kingdom; clade; phylum; class; subclass; order; family; genus; species
NW_001824031.1	Eukaryote (nucleus)	45351	Eukaryota; Opisthokonta; Metazoa; Eumetazoa; Cnidaria; Anthozoa; Hexacorallia; Actiniaria; Edwardsiidae; Nematostella; Nematostella vectensis	superkingdom; clade; kingdom; clade; phylum; class; subclass; order; family; genus; species
NW_001824030.1	Eukaryote (nucleus)	45351	Eukaryota; Opisthokonta; Metazoa; Eumetazoa; Cnidaria; Anthozoa; Hexacorallia; Actiniaria; Edwardsiidae; Nematostella; Nematostella vectensis	superkingdom; clade; kingdom; clade; phylum; class; subclass; order; family; genus; species
NW_001824029.1	Eukaryote (nucleus)	45351	Eukaryota; Opisthokonta; Metazoa; Eumetazoa; Cnidaria; Anthozoa; Hexacorallia; Actiniaria; Edwardsiidae; Nematostella; Nematostella vectensis	superkingdom; clade; kingdom; clade; phylum; class; subclass; order; family; genus; species
NW_001824028.1	Eukaryote (nucleus)	45351	Eukaryota; Opisthokonta; Metazoa; Eumetazoa; Cnidaria; Anthozoa; Hexacorallia; Actiniaria; Edwardsiidae; Nematostella; Nematostella vectensis	superkingdom; clade; kingdom; clade; phylum; class; subclass; order; family; genus; species
NW_001824027.1	Eukaryote (nucleus)	45351	Eukaryota; Opisthokonta; Metazoa; Eumetazoa; Cnidaria; Anthozoa; Hexacorallia; Actiniaria; Edwardsiidae; Nematostella; Nematostella vectensis	superkingdom; clade; kingdom; clade; phylum; class; subclass; order; family; genus; species
NW_001824026.1	Eukaryote (nucleus)	45351	Eukaryota; Opisthokonta; Metazoa; Eumetazoa; Cnidaria; Anthozoa; Hexacorallia; Actiniaria; Edwardsiidae; Nematostella; Nematostella vectensis	superkingdom; clade; kingdom; clade; phylum; class; subclass; order; family; genus; species
NW_001824025.1	Eukaryote (nucleus)	45351	Eukaryota; Opisthokonta; Metazoa; Eumetazoa; Cnidaria; Anthozoa; Hexacorallia; Actiniaria; Edwardsiidae; Nematostella; Nematostella vectensis	superkingdom; clade; kingdom; clade; phylum; class; subclass; order; family; genus; species
NW_001824024.1	Eukaryote (nucleus)	45351	Eukaryota; Opisthokonta; Metazoa; Eumetazoa; Cnidaria; Anthozoa; Hexacorallia; Actiniaria; Edwardsiidae; Nematostella; Nematostella vectensis	superkingdom; clade; kingdom; clade; phylum; class; subclass; order; family; genus; species
NW_001824023.1	Eukaryote (nucleus)	45351	Eukaryota; Opisthokonta; Metazoa; Eumetazoa; Cnidaria; Anthozoa; Hexacorallia; Actiniaria; Edwardsiidae; Nematostella; Nematostella vectensis	superkingdom; clade; kingdom; clade; phylum; class; subclass; order; family; genus; species
NW_001824022.1	Eukaryote (nucleus)	45351	Eukaryota; Opisthokonta; Metazoa; Eumetazoa; Cnidaria; Anthozoa; Hexacorallia; Actiniaria; Edwardsiidae; Nematostella; Nematostella vectensis	superkingdom; clade; kingdom; clade; phylum; class; subclass; order; family; genus; species
NW_001824021.1	Eukaryote (nucleus)	45351	Eukaryota; Opisthokonta; Metazoa; Eumetazoa; Cnidaria; Anthozoa; Hexacorallia; Actiniaria; Edwardsiidae; Nematostella; Nematostella vectensis	superkingdom; clade; kingdom; clade; phylum; class; subclass; order; family; genus; species
NW_001824020.1	Eukaryote (nucleus)	45351	Eukaryota; Opisthokonta; Metazoa; Eumetazoa; Cnidaria; Anthozoa; Hexacorallia; Actiniaria; Edwardsiidae; Nematostella; Nematostella vectensis	superkingdom; clade; kingdom; clade; phylum; class; subclass; order; family; genus; species
NW_001824019.1	Eukaryote (nucleus)	45351	Eukaryota; Opisthokonta; Metazoa; Eumetazoa; Cnidaria; Anthozoa; Hexacorallia; Actiniaria; Edwardsiidae; Nematostella; Nematostella vectensis	superkingdom; clade; kingdom; clade; phylum; class; subclass; order; family; genus; species
NW_001824018.1	Eukaryote (nucleus)	45351	Eukaryota; Opisthokonta; Metazoa; Eumetazoa; Cnidaria; Anthozoa; Hexacorallia; Actiniaria; Edwardsiidae; Nematostella; Nematostella vectensis	superkingdom; clade; kingdom; clade; phylum; class; subclass; order; family; genus; species
NW_001824017.1	Eukaryote (nucleus)	45351	Eukaryota; Opisthokonta; Metazoa; Eumetazoa; Cnidaria; Anthozoa; Hexacorallia; Actiniaria; Edwardsiidae; Nematostella; Nematostella vectensis	superkingdom; clade; kingdom; clade; phylum; class; subclass; order; family; genus; species
NW_001824016.1	Eukaryote (nucleus)	45351	Eukaryota; Opisthokonta; Metazoa; Eumetazoa; Cnidaria; Anthozoa; Hexacorallia; Actiniaria; Edwardsiidae; Nematostella; Nematostella vectensis	superkingdom; clade; kingdom; clade; phylum; class; subclass; order; family; genus; species
NW_001824015.1	Eukaryote (nucleus)	45351	Eukaryota; Opisthokonta; Metazoa; Eumetazoa; Cnidaria; Anthozoa; Hexacorallia; Actiniaria; Edwardsiidae; Nematostella; Nematostella vectensis	superkingdom; clade; kingdom; clade; phylum; class; subclass; order; family; genus; species
NW_001824014.1	Eukaryote (nucleus)	45351	Eukaryota; Opisthokonta; Metazoa; Eumetazoa; Cnidaria; Anthozoa; Hexacorallia; Actiniaria; Edwardsiidae; Nematostella; Nematostella vectensis	superkingdom; clade; kingdom; clade; phylum; class; subclass; order; family; genus; species
NW_001824013.1	Eukaryote (nucleus)	45351	Eukaryota; Opisthokonta; Metazoa; Eumetazoa; Cnidaria; Anthozoa; Hexacorallia; Actiniaria; Edwardsiidae; Nematostella; Nematostella vectensis	superkingdom; clade; kingdom; clade; phylum; class; subclass; order; family; genus; species
NW_001824012.1	Eukaryote (nucleus)	45351	Eukaryota; Opisthokonta; Metazoa; Eumetazoa; Cnidaria; Anthozoa; Hexacorallia; Actiniaria; Edwardsiidae; Nematostella; Nematostella vectensis	superkingdom; clade; kingdom; clade; phylum; class; subclass; order; family; genus; species
NW_001824011.1	Eukaryote (nucleus)	45351	Eukaryota; Opisthokonta; Metazoa; Eumetazoa; Cnidaria; Anthozoa; Hexacorallia; Actiniaria; Edwardsiidae; Nematostella; Nematostella vectensis	superkingdom; clade; kingdom; clade; phylum; class; subclass; order; family; genus; species
NW_001824010.1	Eukaryote (nucleus)	45351	Eukaryota; Opisthokonta; Metazoa; Eumetazoa; Cnidaria; Anthozoa; Hexacorallia; Actiniaria; Edwardsiidae; Nematostella; Nematostella vectensis	superkingdom; clade; kingdom; clade; phylum; class; subclass; order; family; genus; species
NW_001824009.1	Eukaryote (nucleus)	45351	Eukaryota; Opisthokonta; Metazoa; Eumetazoa; Cnidaria; Anthozoa; Hexacorallia; Actiniaria; Edwardsiidae; Nematostella; Nematostella vectensis	superkingdom; clade; kingdom; clade; phylum; class; subclass; order; family; genus; species
NW_001824008.1	Eukaryote (nucleus)	45351	Eukaryota; Opisthokonta; Metazoa; Eumetazoa; Cnidaria; Anthozoa; Hexacorallia; Actiniaria; Edwardsiidae; Nematostella; Nematostella vectensis	superkingdom; clade; kingdom; clade; phylum; class; subclass; order; family; genus; species
NW_001824007.1	Eukaryote (nucleus)	45351	Eukaryota; Opisthokonta; Metazoa; Eumetazoa; Cnidaria; Anthozoa; Hexacorallia; Actiniaria; Edwardsiidae; Nematostella; Nematostella vectensis	superkingdom; clade; kingdom; clade; phylum; class; subclass; order; family; genus; species
NW_001824006.1	Eukaryote (nucleus)	45351	Eukaryota; Opisthokonta; Metazoa; Eumetazoa; Cnidaria; Anthozoa; Hexacorallia; Actiniaria; Edwardsiidae; Nematostella; Nematostella vectensis	superkingdom; clade; kingdom; clade; phylum; class; subclass; order; family; genus; species
NW_001824005.1	Eukaryote (nucleus)	45351	Eukaryota; Opisthokonta; Metazoa; Eumetazoa; Cnidaria; Anthozoa; Hexacorallia; Actiniaria; Edwardsiidae; Nematostella; Nematostella vectensis	superkingdom; clade; kingdom; clade; phylum; class; subclass; order; family; genus; species
NW_001824004.1	Eukaryote (nucleus)	45351	Eukaryota; Opisthokonta; Metazoa; Eumetazoa; Cnidaria; Anthozoa; Hexacorallia; Actiniaria; Edwardsiidae; Nematostella; Nematostella vectensis	superkingdom; clade; kingdom; clade; phylum; class; subclass; order; family; genus; species
NW_001824003.1	Eukaryote (nucleus)	45351	Eukaryota; Opisthokonta; Metazoa; Eumetazoa; Cnidaria; Anthozoa; Hexacorallia; Actiniaria; Edwardsiidae; Nematostella; Nematostella vectensis	superkingdom; clade; kingdom; clade; phylum; class; subclass; order; family; genus; species
NW_001824002.1	Eukaryote (nucleus)	45351	Eukaryota; Opisthokonta; Metazoa; Eumetazoa; Cnidaria; Anthozoa; Hexacorallia; Actiniaria; Edwardsiidae; Nematostella; Nematostella vectensis	superkingdom; clade; kingdom; clade; phylum; class; subclass; order; family; genus; species
NW_001824001.1	Eukaryote (nucleus)	45351	Eukaryota; Opisthokonta; Metazoa; Eumetazoa; Cnidaria; Anthozoa; Hexacorallia; Actiniaria; Edwardsiidae; Nematostella; Nematostella vectensis	superkingdom; clade; kingdom; clade; phylum; class; subclass; order; family; genus; species
NW_001824000.1	Eukaryote (nucleus)	45351	Eukaryota; Opisthokonta; Metazoa; Eumetazoa; Cnidaria; Anthozoa; Hexacorallia; Actiniaria; Edwardsiidae; Nematostella; Nematostella vectensis	superkingdom; clade; kingdom; clade; phylum; class; subclass; order; family; genus; species
NW_001823999.1	Eukaryote (nucleus)	45351	Eukaryota; Opisthokonta; Metazoa; Eumetazoa; Cnidaria; Anthozoa; Hexacorallia; Actiniaria; Edwardsiidae; Nematostella; Nematostella vectensis	superkingdom; clade; kingdom; clade; phylum; class; subclass; order; family; genus; species
NW_001823998.1	Eukaryote (nucleus)	45351	Eukaryota; Opisthokonta; Metazoa; Eumetazoa; Cnidaria; Anthozoa; Hexacorallia; Actiniaria; Edwardsiidae; Nematostella; Nematostella vectensis	superkingdom; clade; kingdom; clade; phylum; class; subclass; order; family; genus; species
NW_001823997.1	Eukaryote (nucleus)	45351	Eukaryota; Opisthokonta; Metazoa; Eumetazoa; Cnidaria; Anthozoa; Hexacorallia; Actiniaria; Edwardsiidae; Nematostella; Nematostella vectensis	superkingdom; clade; kingdom; clade; phylum; class; subclass; order; family; genus; species
NW_001823996.1	Eukaryote (nucleus)	45351	Eukaryota; Opisthokonta; Metazoa; Eumetazoa; Cnidaria; Anthozoa; Hexacorallia; Actiniaria; Edwardsiidae; Nematostella; Nematostella vectensis	superkingdom; clade; kingdom; clade; phylum; class; subclass; order; family; genus; species
NW_001823995.1	Eukaryote (nucleus)	45351	Eukaryota; Opisthokonta; Metazoa; Eumetazoa; Cnidaria; Anthozoa; Hexacorallia; Actiniaria; Edwardsiidae; Nematostella; Nematostella vectensis	superkingdom; clade; kingdom; clade; phylum; class; subclass; order; family; genus; species
NW_001823994.1	Eukaryote (nucleus)	45351	Eukaryota; Opisthokonta; Metazoa; Eumetazoa; Cnidaria; Anthozoa; Hexacorallia; Actiniaria; Edwardsiidae; Nematostella; Nematostella vectensis	superkingdom; clade; kingdom; clade; phylum; class; subclass; order; family; genus; species
NW_001823993.1	Eukaryote (nucleus)	45351	Eukaryota; Opisthokonta; Metazoa; Eumetazoa; Cnidaria; Anthozoa; Hexacorallia; Actiniaria; Edwardsiidae; Nematostella; Nematostella vectensis	superkingdom; clade; kingdom; clade; phylum; class; subclass; order; family; genus; species
NW_001823992.1	Eukaryote (nucleus)	45351	Eukaryota; Opisthokonta; Metazoa; Eumetazoa; Cnidaria; Anthozoa; Hexacorallia; Actiniaria; Edwardsiidae; Nematostella; Nematostella vectensis	superkingdom; clade; kingdom; clade; phylum; class; subclass; order; family; genus; species
NW_001823991.1	Eukaryote (nucleus)	45351	Eukaryota; Opisthokonta; Metazoa; Eumetazoa; Cnidaria; Anthozoa; Hexacorallia; Actiniaria; Edwardsiidae; Nematostella; Nematostella vectensis	superkingdom; clade; kingdom; clade; phylum; class; subclass; order; family; genus; species
NW_001823990.1	Eukaryote (nucleus)	45351	Eukaryota; Opisthokonta; Metazoa; Eumetazoa; Cnidaria; Anthozoa; Hexacorallia; Actiniaria; Edwardsiidae; Nematostella; Nematostella vectensis	superkingdom; clade; kingdom; clade; phylum; class; subclass; order; family; genus; species
NW_001823989.1	Eukaryote (nucleus)	45351	Eukaryota; Opisthokonta; Metazoa; Eumetazoa; Cnidaria; Anthozoa; Hexacorallia; Actiniaria; Edwardsiidae; Nematostella; Nematostella vectensis	superkingdom; clade; kingdom; clade; phylum; class; subclass; order; family; genus; species
NW_001823988.1	Eukaryote (nucleus)	45351	Eukaryota; Opisthokonta; Metazoa; Eumetazoa; Cnidaria; Anthozoa; Hexacorallia; Actiniaria; Edwardsiidae; Nematostella; Nematostella vectensis	superkingdom; clade; kingdom; clade; phylum; class; subclass; order; family; genus; species
NW_001823987.1	Eukaryote (nucleus)	45351	Eukaryota; Opisthokonta; Metazoa; Eumetazoa; Cnidaria; Anthozoa; Hexacorallia; Actiniaria; Edwardsiidae; Nematostella; Nematostella vectensis	superkingdom; clade; kingdom; clade; phylum; class; subclass; order; family; genus; species
NW_001823986.1	Eukaryote (nucleus)	45351	Eukaryota; Opisthokonta; Metazoa; Eumetazoa; Cnidaria; Anthozoa; Hexacorallia; Actiniaria; Edwardsiidae; Nematostella; Nematostella vectensis	superkingdom; clade; kingdom; clade; phylum; class; subclass; order; family; genus; species
NW_001823985.1	Eukaryote (nucleus)	45351	Eukaryota; Opisthokonta; Metazoa; Eumetazoa; Cnidaria; Anthozoa; Hexacorallia; Actiniaria; Edwardsiidae; Nematostella; Nematostella vectensis	superkingdom; clade; kingdom; clade; phylum; class; subclass; order; family; genus; species
NW_001823984.1	Eukaryote (nucleus)	45351	Eukaryota; Opisthokonta; Metazoa; Eumetazoa; Cnidaria; Anthozoa; Hexacorallia; Actiniaria; Edwardsiidae; Nematostella; Nematostella vectensis	superkingdom; clade; kingdom; clade; phylum; class; subclass; order; family; genus; species
NW_001823983.1	Eukaryote (nucleus)	45351	Eukaryota; Opisthokonta; Metazoa; Eumetazoa; Cnidaria; Anthozoa; Hexacorallia; Actiniaria; Edwardsiidae; Nematostella; Nematostella vectensis	superkingdom; clade; kingdom; clade; phylum; class; subclass; order; family; genus; species
NW_001823982.1	Eukaryote (nucleus)	45351	Eukaryota; Opisthokonta; Metazoa; Eumetazoa; Cnidaria; Anthozoa; Hexacorallia; Actiniaria; Edwardsiidae; Nematostella; Nematostella vectensis	superkingdom; clade; kingdom; clade; phylum; class; subclass; order; family; genus; species
NW_001823981.1	Eukaryote (nucleus)	45351	Eukaryota; Opisthokonta; Metazoa; Eumetazoa; Cnidaria; Anthozoa; Hexacorallia; Actiniaria; Edwardsiidae; Nematostella; Nematostella vectensis	superkingdom; clade; kingdom; clade; phylum; class; subclass; order; family; genus; species
NW_001823980.1	Eukaryote (nucleus)	45351	Eukaryota; Opisthokonta; Metazoa; Eumetazoa; Cnidaria; Anthozoa; Hexacorallia; Actiniaria; Edwardsiidae; Nematostella; Nematostella vectensis	superkingdom; clade; kingdom; clade; phylum; class; subclass; order; family; genus; species
NW_001823979.1	Eukaryote (nucleus)	45351	Eukaryota; Opisthokonta; Metazoa; Eumetazoa; Cnidaria; Anthozoa; Hexacorallia; Actiniaria; Edwardsiidae; Nematostella; Nematostella vectensis	superkingdom; clade; kingdom; clade; phylum; class; subclass; order; family; genus; species
NW_001823978.1	Eukaryote (nucleus)	45351	Eukaryota; Opisthokonta; Metazoa; Eumetazoa; Cnidaria; Anthozoa; Hexacorallia; Actiniaria; Edwardsiidae; Nematostella; Nematostella vectensis	superkingdom; clade; kingdom; clade; phylum; class; subclass; order; family; genus; species
NW_001823977.1	Eukaryote (nucleus)	45351	Eukaryota; Opisthokonta; Metazoa; Eumetazoa; Cnidaria; Anthozoa; Hexacorallia; Actiniaria; Edwardsiidae; Nematostella; Nematostella vectensis	superkingdom; clade; kingdom; clade; phylum; class; subclass; order; family; genus; species
NW_001823976.1	Eukaryote (nucleus)	45351	Eukaryota; Opisthokonta; Metazoa; Eumetazoa; Cnidaria; Anthozoa; Hexacorallia; Actiniaria; Edwardsiidae; Nematostella; Nematostella vectensis	superkingdom; clade; kingdom; clade; phylum; class; subclass; order; family; genus; species
NW_001823975.1	Eukaryote (nucleus)	45351	Eukaryota; Opisthokonta; Metazoa; Eumetazoa; Cnidaria; Anthozoa; Hexacorallia; Actiniaria; Edwardsiidae; Nematostella; Nematostella vectensis	superkingdom; clade; kingdom; clade; phylum; class; subclass; order; family; genus; species
NW_001823974.1	Eukaryote (nucleus)	45351	Eukaryota; Opisthokonta; Metazoa; Eumetazoa; Cnidaria; Anthozoa; Hexacorallia; Actiniaria; Edwardsiidae; Nematostella; Nematostella vectensis	superkingdom; clade; kingdom; clade; phylum; class; subclass; order; family; genus; species
NW_001823973.1	Eukaryote (nucleus)	45351	Eukaryota; Opisthokonta; Metazoa; Eumetazoa; Cnidaria; Anthozoa; Hexacorallia; Actiniaria; Edwardsiidae; Nematostella; Nematostella vectensis	superkingdom; clade; kingdom; clade; phylum; class; subclass; order; family; genus; species
NW_001823972.1	Eukaryote (nucleus)	45351	Eukaryota; Opisthokonta; Metazoa; Eumetazoa; Cnidaria; Anthozoa; Hexacorallia; Actiniaria; Edwardsiidae; Nematostella; Nematostella vectensis	superkingdom; clade; kingdom; clade; phylum; class; subclass; order; family; genus; species
NW_001823971.1	Eukaryote (nucleus)	45351	Eukaryota; Opisthokonta; Metazoa; Eumetazoa; Cnidaria; Anthozoa; Hexacorallia; Actiniaria; Edwardsiidae; Nematostella; Nematostella vectensis	superkingdom; clade; kingdom; clade; phylum; class; subclass; order; family; genus; species
NW_001823970.1	Eukaryote (nucleus)	45351	Eukaryota; Opisthokonta; Metazoa; Eumetazoa; Cnidaria; Anthozoa; Hexacorallia; Actiniaria; Edwardsiidae; Nematostella; Nematostella vectensis	superkingdom; clade; kingdom; clade; phylum; class; subclass; order; family; genus; species
NW_001823969.1	Eukaryote (nucleus)	45351	Eukaryota; Opisthokonta; Metazoa; Eumetazoa; Cnidaria; Anthozoa; Hexacorallia; Actiniaria; Edwardsiidae; Nematostella; Nematostella vectensis	superkingdom; clade; kingdom; clade; phylum; class; subclass; order; family; genus; species
NW_001823968.1	Eukaryote (nucleus)	45351	Eukaryota; Opisthokonta; Metazoa; Eumetazoa; Cnidaria; Anthozoa; Hexacorallia; Actiniaria; Edwardsiidae; Nematostella; Nematostella vectensis	superkingdom; clade; kingdom; clade; phylum; class; subclass; order; family; genus; species
NW_001823967.1	Eukaryote (nucleus)	45351	Eukaryota; Opisthokonta; Metazoa; Eumetazoa; Cnidaria; Anthozoa; Hexacorallia; Actiniaria; Edwardsiidae; Nematostella; Nematostella vectensis	superkingdom; clade; kingdom; clade; phylum; class; subclass; order; family; genus; species
NW_001823966.1	Eukaryote (nucleus)	45351	Eukaryota; Opisthokonta; Metazoa; Eumetazoa; Cnidaria; Anthozoa; Hexacorallia; Actiniaria; Edwardsiidae; Nematostella; Nematostella vectensis	superkingdom; clade; kingdom; clade; phylum; class; subclass; order; family; genus; species
NW_001823965.1	Eukaryote (nucleus)	45351	Eukaryota; Opisthokonta; Metazoa; Eumetazoa; Cnidaria; Anthozoa; Hexacorallia; Actiniaria; Edwardsiidae; Nematostella; Nematostella vectensis	superkingdom; clade; kingdom; clade; phylum; class; subclass; order; family; genus; species
NW_001823964.1	Eukaryote (nucleus)	45351	Eukaryota; Opisthokonta; Metazoa; Eumetazoa; Cnidaria; Anthozoa; Hexacorallia; Actiniaria; Edwardsiidae; Nematostella; Nematostella vectensis	superkingdom; clade; kingdom; clade; phylum; class; subclass; order; family; genus; species
NW_001823963.1	Eukaryote (nucleus)	45351	Eukaryota; Opisthokonta; Metazoa; Eumetazoa; Cnidaria; Anthozoa; Hexacorallia; Actiniaria; Edwardsiidae; Nematostella; Nematostella vectensis	superkingdom; clade; kingdom; clade; phylum; class; subclass; order; family; genus; species
NW_001823962.1	Eukaryote (nucleus)	45351	Eukaryota; Opisthokonta; Metazoa; Eumetazoa; Cnidaria; Anthozoa; Hexacorallia; Actiniaria; Edwardsiidae; Nematostella; Nematostella vectensis	superkingdom; clade; kingdom; clade; phylum; class; subclass; order; family; genus; species
NW_001823961.1	Eukaryote (nucleus)	45351	Eukaryota; Opisthokonta; Metazoa; Eumetazoa; Cnidaria; Anthozoa; Hexacorallia; Actiniaria; Edwardsiidae; Nematostella; Nematostella vectensis	superkingdom; clade; kingdom; clade; phylum; class; subclass; order; family; genus; species
NW_001823960.1	Eukaryote (nucleus)	45351	Eukaryota; Opisthokonta; Metazoa; Eumetazoa; Cnidaria; Anthozoa; Hexacorallia; Actiniaria; Edwardsiidae; Nematostella; Nematostella vectensis	superkingdom; clade; kingdom; clade; phylum; class; subclass; order; family; genus; species
NW_001823959.1	Eukaryote (nucleus)	45351	Eukaryota; Opisthokonta; Metazoa; Eumetazoa; Cnidaria; Anthozoa; Hexacorallia; Actiniaria; Edwardsiidae; Nematostella; Nematostella vectensis	superkingdom; clade; kingdom; clade; phylum; class; subclass; order; family; genus; species
NW_001823958.1	Eukaryote (nucleus)	45351	Eukaryota; Opisthokonta; Metazoa; Eumetazoa; Cnidaria; Anthozoa; Hexacorallia; Actiniaria; Edwardsiidae; Nematostella; Nematostella vectensis	superkingdom; clade; kingdom; clade; phylum; class; subclass; order; family; genus; species
NW_001823957.1	Eukaryote (nucleus)	45351	Eukaryota; Opisthokonta; Metazoa; Eumetazoa; Cnidaria; Anthozoa; Hexacorallia; Actiniaria; Edwardsiidae; Nematostella; Nematostella vectensis	superkingdom; clade; kingdom; clade; phylum; class; subclass; order; family; genus; species
NW_001823956.1	Eukaryote (nucleus)	45351	Eukaryota; Opisthokonta; Metazoa; Eumetazoa; Cnidaria; Anthozoa; Hexacorallia; Actiniaria; Edwardsiidae; Nematostella; Nematostella vectensis	superkingdom; clade; kingdom; clade; phylum; class; subclass; order; family; genus; species
NW_001823955.1	Eukaryote (nucleus)	45351	Eukaryota; Opisthokonta; Metazoa; Eumetazoa; Cnidaria; Anthozoa; Hexacorallia; Actiniaria; Edwardsiidae; Nematostella; Nematostella vectensis	superkingdom; clade; kingdom; clade; phylum; class; subclass; order; family; genus; species
NW_001823954.1	Eukaryote (nucleus)	45351	Eukaryota; Opisthokonta; Metazoa; Eumetazoa; Cnidaria; Anthozoa; Hexacorallia; Actiniaria; Edwardsiidae; Nematostella; Nematostella vectensis	superkingdom; clade; kingdom; clade; phylum; class; subclass; order; family; genus; species
NW_001823953.1	Eukaryote (nucleus)	45351	Eukaryota; Opisthokonta; Metazoa; Eumetazoa; Cnidaria; Anthozoa; Hexacorallia; Actiniaria; Edwardsiidae; Nematostella; Nematostella vectensis	superkingdom; clade; kingdom; clade; phylum; class; subclass; order; family; genus; species
NW_001823952.1	Eukaryote (nucleus)	45351	Eukaryota; Opisthokonta; Metazoa; Eumetazoa; Cnidaria; Anthozoa; Hexacorallia; Actiniaria; Edwardsiidae; Nematostella; Nematostella vectensis	superkingdom; clade; kingdom; clade; phylum; class; subclass; order; family; genus; species
NW_001823951.1	Eukaryote (nucleus)	45351	Eukaryota; Opisthokonta; Metazoa; Eumetazoa; Cnidaria; Anthozoa; Hexacorallia; Actiniaria; Edwardsiidae; Nematostella; Nematostella vectensis	superkingdom; clade; kingdom; clade; phylum; class; subclass; order; family; genus; species
NW_001823950.1	Eukaryote (nucleus)	45351	Eukaryota; Opisthokonta; Metazoa; Eumetazoa; Cnidaria; Anthozoa; Hexacorallia; Actiniaria; Edwardsiidae; Nematostella; Nematostella vectensis	superkingdom; clade; kingdom; clade; phylum; class; subclass; order; family; genus; species
NW_001823949.1	Eukaryote (nucleus)	45351	Eukaryota; Opisthokonta; Metazoa; Eumetazoa; Cnidaria; Anthozoa; Hexacorallia; Actiniaria; Edwardsiidae; Nematostella; Nematostella vectensis	superkingdom; clade; kingdom; clade; phylum; class; subclass; order; family; genus; species
NW_001823948.1	Eukaryote (nucleus)	45351	Eukaryota; Opisthokonta; Metazoa; Eumetazoa; Cnidaria; Anthozoa; Hexacorallia; Actiniaria; Edwardsiidae; Nematostella; Nematostella vectensis	superkingdom; clade; kingdom; clade; phylum; class; subclass; order; family; genus; species
NW_001823947.1	Eukaryote (nucleus)	45351	Eukaryota; Opisthokonta; Metazoa; Eumetazoa; Cnidaria; Anthozoa; Hexacorallia; Actiniaria; Edwardsiidae; Nematostella; Nematostella vectensis	superkingdom; clade; kingdom; clade; phylum; class; subclass; order; family; genus; species
NW_001823946.1	Eukaryote (nucleus)	45351	Eukaryota; Opisthokonta; Metazoa; Eumetazoa; Cnidaria; Anthozoa; Hexacorallia; Actiniaria; Edwardsiidae; Nematostella; Nematostella vectensis	superkingdom; clade; kingdom; clade; phylum; class; subclass; order; family; genus; species
NW_001823945.1	Eukaryote (nucleus)	45351	Eukaryota; Opisthokonta; Metazoa; Eumetazoa; Cnidaria; Anthozoa; Hexacorallia; Actiniaria; Edwardsiidae; Nematostella; Nematostella vectensis	superkingdom; clade; kingdom; clade; phylum; class; subclass; order; family; genus; species
NW_001823944.1	Eukaryote (nucleus)	45351	Eukaryota; Opisthokonta; Metazoa; Eumetazoa; Cnidaria; Anthozoa; Hexacorallia; Actiniaria; Edwardsiidae; Nematostella; Nematostella vectensis	superkingdom; clade; kingdom; clade; phylum; class; subclass; order; family; genus; species
NW_001823943.1	Eukaryote (nucleus)	45351	Eukaryota; Opisthokonta; Metazoa; Eumetazoa; Cnidaria; Anthozoa; Hexacorallia; Actiniaria; Edwardsiidae; Nematostella; Nematostella vectensis	superkingdom; clade; kingdom; clade; phylum; class; subclass; order; family; genus; species
NW_001823942.1	Eukaryote (nucleus)	45351	Eukaryota; Opisthokonta; Metazoa; Eumetazoa; Cnidaria; Anthozoa; Hexacorallia; Actiniaria; Edwardsiidae; Nematostella; Nematostella vectensis	superkingdom; clade; kingdom; clade; phylum; class; subclass; order; family; genus; species
NW_001823941.1	Eukaryote (nucleus)	45351	Eukaryota; Opisthokonta; Metazoa; Eumetazoa; Cnidaria; Anthozoa; Hexacorallia; Actiniaria; Edwardsiidae; Nematostella; Nematostella vectensis	superkingdom; clade; kingdom; clade; phylum; class; subclass; order; family; genus; species
NW_001823940.1	Eukaryote (nucleus)	45351	Eukaryota; Opisthokonta; Metazoa; Eumetazoa; Cnidaria; Anthozoa; Hexacorallia; Actiniaria; Edwardsiidae; Nematostella; Nematostella vectensis	superkingdom; clade; kingdom; clade; phylum; class; subclass; order; family; genus; species
NW_001823939.1	Eukaryote (nucleus)	45351	Eukaryota; Opisthokonta; Metazoa; Eumetazoa; Cnidaria; Anthozoa; Hexacorallia; Actiniaria; Edwardsiidae; Nematostella; Nematostella vectensis	superkingdom; clade; kingdom; clade; phylum; class; subclass; order; family; genus; species
NW_001823938.1	Eukaryote (nucleus)	45351	Eukaryota; Opisthokonta; Metazoa; Eumetazoa; Cnidaria; Anthozoa; Hexacorallia; Actiniaria; Edwardsiidae; Nematostella; Nematostella vectensis	superkingdom; clade; kingdom; clade; phylum; class; subclass; order; family; genus; species
NW_001823937.1	Eukaryote (nucleus)	45351	Eukaryota; Opisthokonta; Metazoa; Eumetazoa; Cnidaria; Anthozoa; Hexacorallia; Actiniaria; Edwardsiidae; Nematostella; Nematostella vectensis	superkingdom; clade; kingdom; clade; phylum; class; subclass; order; family; genus; species
NW_001823936.1	Eukaryote (nucleus)	45351	Eukaryota; Opisthokonta; Metazoa; Eumetazoa; Cnidaria; Anthozoa; Hexacorallia; Actiniaria; Edwardsiidae; Nematostella; Nematostella vectensis	superkingdom; clade; kingdom; clade; phylum; class; subclass; order; family; genus; species
NW_001823935.1	Eukaryote (nucleus)	45351	Eukaryota; Opisthokonta; Metazoa; Eumetazoa; Cnidaria; Anthozoa; Hexacorallia; Actiniaria; Edwardsiidae; Nematostella; Nematostella vectensis	superkingdom; clade; kingdom; clade; phylum; class; subclass; order; family; genus; species
NW_001823934.1	Eukaryote (nucleus)	45351	Eukaryota; Opisthokonta; Metazoa; Eumetazoa; Cnidaria; Anthozoa; Hexacorallia; Actiniaria; Edwardsiidae; Nematostella; Nematostella vectensis	superkingdom; clade; kingdom; clade; phylum; class; subclass; order; family; genus; species
NW_001823933.1	Eukaryote (nucleus)	45351	Eukaryota; Opisthokonta; Metazoa; Eumetazoa; Cnidaria; Anthozoa; Hexacorallia; Actiniaria; Edwardsiidae; Nematostella; Nematostella vectensis	superkingdom; clade; kingdom; clade; phylum; class; subclass; order; family; genus; species
NW_001823932.1	Eukaryote (nucleus)	45351	Eukaryota; Opisthokonta; Metazoa; Eumetazoa; Cnidaria; Anthozoa; Hexacorallia; Actiniaria; Edwardsiidae; Nematostella; Nematostella vectensis	superkingdom; clade; kingdom; clade; phylum; class; subclass; order; family; genus; species
NW_001823931.1	Eukaryote (nucleus)	45351	Eukaryota; Opisthokonta; Metazoa; Eumetazoa; Cnidaria; Anthozoa; Hexacorallia; Actiniaria; Edwardsiidae; Nematostella; Nematostella vectensis	superkingdom; clade; kingdom; clade; phylum; class; subclass; order; family; genus; species
NW_001823930.1	Eukaryote (nucleus)	45351	Eukaryota; Opisthokonta; Metazoa; Eumetazoa; Cnidaria; Anthozoa; Hexacorallia; Actiniaria; Edwardsiidae; Nematostella; Nematostella vectensis	superkingdom; clade; kingdom; clade; phylum; class; subclass; order; family; genus; species
NW_001823929.1	Eukaryote (nucleus)	45351	Eukaryota; Opisthokonta; Metazoa; Eumetazoa; Cnidaria; Anthozoa; Hexacorallia; Actiniaria; Edwardsiidae; Nematostella; Nematostella vectensis	superkingdom; clade; kingdom; clade; phylum; class; subclass; order; family; genus; species
NW_001823928.1	Eukaryote (nucleus)	45351	Eukaryota; Opisthokonta; Metazoa; Eumetazoa; Cnidaria; Anthozoa; Hexacorallia; Actiniaria; Edwardsiidae; Nematostella; Nematostella vectensis	superkingdom; clade; kingdom; clade; phylum; class; subclass; order; family; genus; species
NW_001823927.1	Eukaryote (nucleus)	45351	Eukaryota; Opisthokonta; Metazoa; Eumetazoa; Cnidaria; Anthozoa; Hexacorallia; Actiniaria; Edwardsiidae; Nematostella; Nematostella vectensis	superkingdom; clade; kingdom; clade; phylum; class; subclass; order; family; genus; species
NW_001823926.1	Eukaryote (nucleus)	45351	Eukaryota; Opisthokonta; Metazoa; Eumetazoa; Cnidaria; Anthozoa; Hexacorallia; Actiniaria; Edwardsiidae; Nematostella; Nematostella vectensis	superkingdom; clade; kingdom; clade; phylum; class; subclass; order; family; genus; species
NW_001823925.1	Eukaryote (nucleus)	45351	Eukaryota; Opisthokonta; Metazoa; Eumetazoa; Cnidaria; Anthozoa; Hexacorallia; Actiniaria; Edwardsiidae; Nematostella; Nematostella vectensis	superkingdom; clade; kingdom; clade; phylum; class; subclass; order; family; genus; species
NW_001823924.1	Eukaryote (nucleus)	45351	Eukaryota; Opisthokonta; Metazoa; Eumetazoa; Cnidaria; Anthozoa; Hexacorallia; Actiniaria; Edwardsiidae; Nematostella; Nematostella vectensis	superkingdom; clade; kingdom; clade; phylum; class; subclass; order; family; genus; species
NW_001823923.1	Eukaryote (nucleus)	45351	Eukaryota; Opisthokonta; Metazoa; Eumetazoa; Cnidaria; Anthozoa; Hexacorallia; Actiniaria; Edwardsiidae; Nematostella; Nematostella vectensis	superkingdom; clade; kingdom; clade; phylum; class; subclass; order; family; genus; species
NW_001823922.1	Eukaryote (nucleus)	45351	Eukaryota; Opisthokonta; Metazoa; Eumetazoa; Cnidaria; Anthozoa; Hexacorallia; Actiniaria; Edwardsiidae; Nematostella; Nematostella vectensis	superkingdom; clade; kingdom; clade; phylum; class; subclass; order; family; genus; species
NW_001823921.1	Eukaryote (nucleus)	45351	Eukaryota; Opisthokonta; Metazoa; Eumetazoa; Cnidaria; Anthozoa; Hexacorallia; Actiniaria; Edwardsiidae; Nematostella; Nematostella vectensis	superkingdom; clade; kingdom; clade; phylum; class; subclass; order; family; genus; species
NW_001823920.1	Eukaryote (nucleus)	45351	Eukaryota; Opisthokonta; Metazoa; Eumetazoa; Cnidaria; Anthozoa; Hexacorallia; Actiniaria; Edwardsiidae; Nematostella; Nematostella vectensis	superkingdom; clade; kingdom; clade; phylum; class; subclass; order; family; genus; species
NW_001823919.1	Eukaryote (nucleus)	45351	Eukaryota; Opisthokonta; Metazoa; Eumetazoa; Cnidaria; Anthozoa; Hexacorallia; Actiniaria; Edwardsiidae; Nematostella; Nematostella vectensis	superkingdom; clade; kingdom; clade; phylum; class; subclass; order; family; genus; species
NW_001823918.1	Eukaryote (nucleus)	45351	Eukaryota; Opisthokonta; Metazoa; Eumetazoa; Cnidaria; Anthozoa; Hexacorallia; Actiniaria; Edwardsiidae; Nematostella; Nematostella vectensis	superkingdom; clade; kingdom; clade; phylum; class; subclass; order; family; genus; species
NW_001823917.1	Eukaryote (nucleus)	45351	Eukaryota; Opisthokonta; Metazoa; Eumetazoa; Cnidaria; Anthozoa; Hexacorallia; Actiniaria; Edwardsiidae; Nematostella; Nematostella vectensis	superkingdom; clade; kingdom; clade; phylum; class; subclass; order; family; genus; species
NW_001823916.1	Eukaryote (nucleus)	45351	Eukaryota; Opisthokonta; Metazoa; Eumetazoa; Cnidaria; Anthozoa; Hexacorallia; Actiniaria; Edwardsiidae; Nematostella; Nematostella vectensis	superkingdom; clade; kingdom; clade; phylum; class; subclass; order; family; genus; species
NW_001823915.1	Eukaryote (nucleus)	45351	Eukaryota; Opisthokonta; Metazoa; Eumetazoa; Cnidaria; Anthozoa; Hexacorallia; Actiniaria; Edwardsiidae; Nematostella; Nematostella vectensis	superkingdom; clade; kingdom; clade; phylum; class; subclass; order; family; genus; species
NW_001823914.1	Eukaryote (nucleus)	45351	Eukaryota; Opisthokonta; Metazoa; Eumetazoa; Cnidaria; Anthozoa; Hexacorallia; Actiniaria; Edwardsiidae; Nematostella; Nematostella vectensis	superkingdom; clade; kingdom; clade; phylum; class; subclass; order; family; genus; species
NW_001823913.1	Eukaryote (nucleus)	45351	Eukaryota; Opisthokonta; Metazoa; Eumetazoa; Cnidaria; Anthozoa; Hexacorallia; Actiniaria; Edwardsiidae; Nematostella; Nematostella vectensis	superkingdom; clade; kingdom; clade; phylum; class; subclass; order; family; genus; species
NW_001823912.1	Eukaryote (nucleus)	45351	Eukaryota; Opisthokonta; Metazoa; Eumetazoa; Cnidaria; Anthozoa; Hexacorallia; Actiniaria; Edwardsiidae; Nematostella; Nematostella vectensis	superkingdom; clade; kingdom; clade; phylum; class; subclass; order; family; genus; species
NW_001823911.1	Eukaryote (nucleus)	45351	Eukaryota; Opisthokonta; Metazoa; Eumetazoa; Cnidaria; Anthozoa; Hexacorallia; Actiniaria; Edwardsiidae; Nematostella; Nematostella vectensis	superkingdom; clade; kingdom; clade; phylum; class; subclass; order; family; genus; species
NW_001823910.1	Eukaryote (nucleus)	45351	Eukaryota; Opisthokonta; Metazoa; Eumetazoa; Cnidaria; Anthozoa; Hexacorallia; Actiniaria; Edwardsiidae; Nematostella; Nematostella vectensis	superkingdom; clade; kingdom; clade; phylum; class; subclass; order; family; genus; species
NW_001823909.1	Eukaryote (nucleus)	45351	Eukaryota; Opisthokonta; Metazoa; Eumetazoa; Cnidaria; Anthozoa; Hexacorallia; Actiniaria; Edwardsiidae; Nematostella; Nematostella vectensis	superkingdom; clade; kingdom; clade; phylum; class; subclass; order; family; genus; species
NW_001823908.1	Eukaryote (nucleus)	45351	Eukaryota; Opisthokonta; Metazoa; Eumetazoa; Cnidaria; Anthozoa; Hexacorallia; Actiniaria; Edwardsiidae; Nematostella; Nematostella vectensis	superkingdom; clade; kingdom; clade; phylum; class; subclass; order; family; genus; species
NW_001823907.1	Eukaryote (nucleus)	45351	Eukaryota; Opisthokonta; Metazoa; Eumetazoa; Cnidaria; Anthozoa; Hexacorallia; Actiniaria; Edwardsiidae; Nematostella; Nematostella vectensis	superkingdom; clade; kingdom; clade; phylum; class; subclass; order; family; genus; species
NW_001823906.1	Eukaryote (nucleus)	45351	Eukaryota; Opisthokonta; Metazoa; Eumetazoa; Cnidaria; Anthozoa; Hexacorallia; Actiniaria; Edwardsiidae; Nematostella; Nematostella vectensis	superkingdom; clade; kingdom; clade; phylum; class; subclass; order; family; genus; species
NW_001823905.1	Eukaryote (nucleus)	45351	Eukaryota; Opisthokonta; Metazoa; Eumetazoa; Cnidaria; Anthozoa; Hexacorallia; Actiniaria; Edwardsiidae; Nematostella; Nematostella vectensis	superkingdom; clade; kingdom; clade; phylum; class; subclass; order; family; genus; species
NW_001823904.1	Eukaryote (nucleus)	45351	Eukaryota; Opisthokonta; Metazoa; Eumetazoa; Cnidaria; Anthozoa; Hexacorallia; Actiniaria; Edwardsiidae; Nematostella; Nematostella vectensis	superkingdom; clade; kingdom; clade; phylum; class; subclass; order; family; genus; species
NW_001823903.1	Eukaryote (nucleus)	45351	Eukaryota; Opisthokonta; Metazoa; Eumetazoa; Cnidaria; Anthozoa; Hexacorallia; Actiniaria; Edwardsiidae; Nematostella; Nematostella vectensis	superkingdom; clade; kingdom; clade; phylum; class; subclass; order; family; genus; species
NW_001823902.1	Eukaryote (nucleus)	45351	Eukaryota; Opisthokonta; Metazoa; Eumetazoa; Cnidaria; Anthozoa; Hexacorallia; Actiniaria; Edwardsiidae; Nematostella; Nematostella vectensis	superkingdom; clade; kingdom; clade; phylum; class; subclass; order; family; genus; species
NW_001823901.1	Eukaryote (nucleus)	45351	Eukaryota; Opisthokonta; Metazoa; Eumetazoa; Cnidaria; Anthozoa; Hexacorallia; Actiniaria; Edwardsiidae; Nematostella; Nematostella vectensis	superkingdom; clade; kingdom; clade; phylum; class; subclass; order; family; genus; species
NW_001823900.1	Eukaryote (nucleus)	45351	Eukaryota; Opisthokonta; Metazoa; Eumetazoa; Cnidaria; Anthozoa; Hexacorallia; Actiniaria; Edwardsiidae; Nematostella; Nematostella vectensis	superkingdom; clade; kingdom; clade; phylum; class; subclass; order; family; genus; species
NW_001823899.1	Eukaryote (nucleus)	45351	Eukaryota; Opisthokonta; Metazoa; Eumetazoa; Cnidaria; Anthozoa; Hexacorallia; Actiniaria; Edwardsiidae; Nematostella; Nematostella vectensis	superkingdom; clade; kingdom; clade; phylum; class; subclass; order; family; genus; species
NW_001823898.1	Eukaryote (nucleus)	45351	Eukaryota; Opisthokonta; Metazoa; Eumetazoa; Cnidaria; Anthozoa; Hexacorallia; Actiniaria; Edwardsiidae; Nematostella; Nematostella vectensis	superkingdom; clade; kingdom; clade; phylum; class; subclass; order; family; genus; species
NW_001823897.1	Eukaryote (nucleus)	45351	Eukaryota; Opisthokonta; Metazoa; Eumetazoa; Cnidaria; Anthozoa; Hexacorallia; Actiniaria; Edwardsiidae; Nematostella; Nematostella vectensis	superkingdom; clade; kingdom; clade; phylum; class; subclass; order; family; genus; species
NW_001823896.1	Eukaryote (nucleus)	45351	Eukaryota; Opisthokonta; Metazoa; Eumetazoa; Cnidaria; Anthozoa; Hexacorallia; Actiniaria; Edwardsiidae; Nematostella; Nematostella vectensis	superkingdom; clade; kingdom; clade; phylum; class; subclass; order; family; genus; species
NW_001823895.1	Eukaryote (nucleus)	45351	Eukaryota; Opisthokonta; Metazoa; Eumetazoa; Cnidaria; Anthozoa; Hexacorallia; Actiniaria; Edwardsiidae; Nematostella; Nematostella vectensis	superkingdom; clade; kingdom; clade; phylum; class; subclass; order; family; genus; species
NW_001823894.1	Eukaryote (nucleus)	45351	Eukaryota; Opisthokonta; Metazoa; Eumetazoa; Cnidaria; Anthozoa; Hexacorallia; Actiniaria; Edwardsiidae; Nematostella; Nematostella vectensis	superkingdom; clade; kingdom; clade; phylum; class; subclass; order; family; genus; species
NW_001823893.1	Eukaryote (nucleus)	45351	Eukaryota; Opisthokonta; Metazoa; Eumetazoa; Cnidaria; Anthozoa; Hexacorallia; Actiniaria; Edwardsiidae; Nematostella; Nematostella vectensis	superkingdom; clade; kingdom; clade; phylum; class; subclass; order; family; genus; species
NW_001823892.1	Eukaryote (nucleus)	45351	Eukaryota; Opisthokonta; Metazoa; Eumetazoa; Cnidaria; Anthozoa; Hexacorallia; Actiniaria; Edwardsiidae; Nematostella; Nematostella vectensis	superkingdom; clade; kingdom; clade; phylum; class; subclass; order; family; genus; species
NW_001823891.1	Eukaryote (nucleus)	45351	Eukaryota; Opisthokonta; Metazoa; Eumetazoa; Cnidaria; Anthozoa; Hexacorallia; Actiniaria; Edwardsiidae; Nematostella; Nematostella vectensis	superkingdom; clade; kingdom; clade; phylum; class; subclass; order; family; genus; species
NW_001823890.1	Eukaryote (nucleus)	45351	Eukaryota; Opisthokonta; Metazoa; Eumetazoa; Cnidaria; Anthozoa; Hexacorallia; Actiniaria; Edwardsiidae; Nematostella; Nematostella vectensis	superkingdom; clade; kingdom; clade; phylum; class; subclass; order; family; genus; species
NW_001823889.1	Eukaryote (nucleus)	45351	Eukaryota; Opisthokonta; Metazoa; Eumetazoa; Cnidaria; Anthozoa; Hexacorallia; Actiniaria; Edwardsiidae; Nematostella; Nematostella vectensis	superkingdom; clade; kingdom; clade; phylum; class; subclass; order; family; genus; species
NW_001823888.1	Eukaryote (nucleus)	45351	Eukaryota; Opisthokonta; Metazoa; Eumetazoa; Cnidaria; Anthozoa; Hexacorallia; Actiniaria; Edwardsiidae; Nematostella; Nematostella vectensis	superkingdom; clade; kingdom; clade; phylum; class; subclass; order; family; genus; species
NW_001823887.1	Eukaryote (nucleus)	45351	Eukaryota; Opisthokonta; Metazoa; Eumetazoa; Cnidaria; Anthozoa; Hexacorallia; Actiniaria; Edwardsiidae; Nematostella; Nematostella vectensis	superkingdom; clade; kingdom; clade; phylum; class; subclass; order; family; genus; species
NW_001823886.1	Eukaryote (nucleus)	45351	Eukaryota; Opisthokonta; Metazoa; Eumetazoa; Cnidaria; Anthozoa; Hexacorallia; Actiniaria; Edwardsiidae; Nematostella; Nematostella vectensis	superkingdom; clade; kingdom; clade; phylum; class; subclass; order; family; genus; species
NW_001823885.1	Eukaryote (nucleus)	45351	Eukaryota; Opisthokonta; Metazoa; Eumetazoa; Cnidaria; Anthozoa; Hexacorallia; Actiniaria; Edwardsiidae; Nematostella; Nematostella vectensis	superkingdom; clade; kingdom; clade; phylum; class; subclass; order; family; genus; species
NW_001823884.1	Eukaryote (nucleus)	45351	Eukaryota; Opisthokonta; Metazoa; Eumetazoa; Cnidaria; Anthozoa; Hexacorallia; Actiniaria; Edwardsiidae; Nematostella; Nematostella vectensis	superkingdom; clade; kingdom; clade; phylum; class; subclass; order; family; genus; species
NW_001823883.1	Eukaryote (nucleus)	45351	Eukaryota; Opisthokonta; Metazoa; Eumetazoa; Cnidaria; Anthozoa; Hexacorallia; Actiniaria; Edwardsiidae; Nematostella; Nematostella vectensis	superkingdom; clade; kingdom; clade; phylum; class; subclass; order; family; genus; species
NW_001823882.1	Eukaryote (nucleus)	45351	Eukaryota; Opisthokonta; Metazoa; Eumetazoa; Cnidaria; Anthozoa; Hexacorallia; Actiniaria; Edwardsiidae; Nematostella; Nematostella vectensis	superkingdom; clade; kingdom; clade; phylum; class; subclass; order; family; genus; species
NW_001823881.1	Eukaryote (nucleus)	45351	Eukaryota; Opisthokonta; Metazoa; Eumetazoa; Cnidaria; Anthozoa; Hexacorallia; Actiniaria; Edwardsiidae; Nematostella; Nematostella vectensis	superkingdom; clade; kingdom; clade; phylum; class; subclass; order; family; genus; species
NW_001823880.1	Eukaryote (nucleus)	45351	Eukaryota; Opisthokonta; Metazoa; Eumetazoa; Cnidaria; Anthozoa; Hexacorallia; Actiniaria; Edwardsiidae; Nematostella; Nematostella vectensis	superkingdom; clade; kingdom; clade; phylum; class; subclass; order; family; genus; species
NW_001823879.1	Eukaryote (nucleus)	45351	Eukaryota; Opisthokonta; Metazoa; Eumetazoa; Cnidaria; Anthozoa; Hexacorallia; Actiniaria; Edwardsiidae; Nematostella; Nematostella vectensis	superkingdom; clade; kingdom; clade; phylum; class; subclass; order; family; genus; species
NW_001823878.1	Eukaryote (nucleus)	45351	Eukaryota; Opisthokonta; Metazoa; Eumetazoa; Cnidaria; Anthozoa; Hexacorallia; Actiniaria; Edwardsiidae; Nematostella; Nematostella vectensis	superkingdom; clade; kingdom; clade; phylum; class; subclass; order; family; genus; species
NW_001823877.1	Eukaryote (nucleus)	45351	Eukaryota; Opisthokonta; Metazoa; Eumetazoa; Cnidaria; Anthozoa; Hexacorallia; Actiniaria; Edwardsiidae; Nematostella; Nematostella vectensis	superkingdom; clade; kingdom; clade; phylum; class; subclass; order; family; genus; species
NW_001823876.1	Eukaryote (nucleus)	45351	Eukaryota; Opisthokonta; Metazoa; Eumetazoa; Cnidaria; Anthozoa; Hexacorallia; Actiniaria; Edwardsiidae; Nematostella; Nematostella vectensis	superkingdom; clade; kingdom; clade; phylum; class; subclass; order; family; genus; species
NW_001823875.1	Eukaryote (nucleus)	45351	Eukaryota; Opisthokonta; Metazoa; Eumetazoa; Cnidaria; Anthozoa; Hexacorallia; Actiniaria; Edwardsiidae; Nematostella; Nematostella vectensis	superkingdom; clade; kingdom; clade; phylum; class; subclass; order; family; genus; species
NW_001823874.1	Eukaryote (nucleus)	45351	Eukaryota; Opisthokonta; Metazoa; Eumetazoa; Cnidaria; Anthozoa; Hexacorallia; Actiniaria; Edwardsiidae; Nematostella; Nematostella vectensis	superkingdom; clade; kingdom; clade; phylum; class; subclass; order; family; genus; species
NW_001823873.1	Eukaryote (nucleus)	45351	Eukaryota; Opisthokonta; Metazoa; Eumetazoa; Cnidaria; Anthozoa; Hexacorallia; Actiniaria; Edwardsiidae; Nematostella; Nematostella vectensis	superkingdom; clade; kingdom; clade; phylum; class; subclass; order; family; genus; species
NW_001823872.1	Eukaryote (nucleus)	45351	Eukaryota; Opisthokonta; Metazoa; Eumetazoa; Cnidaria; Anthozoa; Hexacorallia; Actiniaria; Edwardsiidae; Nematostella; Nematostella vectensis	superkingdom; clade; kingdom; clade; phylum; class; subclass; order; family; genus; species
NW_001823871.1	Eukaryote (nucleus)	45351	Eukaryota; Opisthokonta; Metazoa; Eumetazoa; Cnidaria; Anthozoa; Hexacorallia; Actiniaria; Edwardsiidae; Nematostella; Nematostella vectensis	superkingdom; clade; kingdom; clade; phylum; class; subclass; order; family; genus; species
NW_001823870.1	Eukaryote (nucleus)	45351	Eukaryota; Opisthokonta; Metazoa; Eumetazoa; Cnidaria; Anthozoa; Hexacorallia; Actiniaria; Edwardsiidae; Nematostella; Nematostella vectensis	superkingdom; clade; kingdom; clade; phylum; class; subclass; order; family; genus; species
NW_001823869.1	Eukaryote (nucleus)	45351	Eukaryota; Opisthokonta; Metazoa; Eumetazoa; Cnidaria; Anthozoa; Hexacorallia; Actiniaria; Edwardsiidae; Nematostella; Nematostella vectensis	superkingdom; clade; kingdom; clade; phylum; class; subclass; order; family; genus; species
NW_001823868.1	Eukaryote (nucleus)	45351	Eukaryota; Opisthokonta; Metazoa; Eumetazoa; Cnidaria; Anthozoa; Hexacorallia; Actiniaria; Edwardsiidae; Nematostella; Nematostella vectensis	superkingdom; clade; kingdom; clade; phylum; class; subclass; order; family; genus; species
NW_001823867.1	Eukaryote (nucleus)	45351	Eukaryota; Opisthokonta; Metazoa; Eumetazoa; Cnidaria; Anthozoa; Hexacorallia; Actiniaria; Edwardsiidae; Nematostella; Nematostella vectensis	superkingdom; clade; kingdom; clade; phylum; class; subclass; order; family; genus; species
NW_001823866.1	Eukaryote (nucleus)	45351	Eukaryota; Opisthokonta; Metazoa; Eumetazoa; Cnidaria; Anthozoa; Hexacorallia; Actiniaria; Edwardsiidae; Nematostella; Nematostella vectensis	superkingdom; clade; kingdom; clade; phylum; class; subclass; order; family; genus; species
NW_001823865.1	Eukaryote (nucleus)	45351	Eukaryota; Opisthokonta; Metazoa; Eumetazoa; Cnidaria; Anthozoa; Hexacorallia; Actiniaria; Edwardsiidae; Nematostella; Nematostella vectensis	superkingdom; clade; kingdom; clade; phylum; class; subclass; order; family; genus; species
NW_001823864.1	Eukaryote (nucleus)	45351	Eukaryota; Opisthokonta; Metazoa; Eumetazoa; Cnidaria; Anthozoa; Hexacorallia; Actiniaria; Edwardsiidae; Nematostella; Nematostella vectensis	superkingdom; clade; kingdom; clade; phylum; class; subclass; order; family; genus; species
NW_001823863.1	Eukaryote (nucleus)	45351	Eukaryota; Opisthokonta; Metazoa; Eumetazoa; Cnidaria; Anthozoa; Hexacorallia; Actiniaria; Edwardsiidae; Nematostella; Nematostella vectensis	superkingdom; clade; kingdom; clade; phylum; class; subclass; order; family; genus; species
NW_001823862.1	Eukaryote (nucleus)	45351	Eukaryota; Opisthokonta; Metazoa; Eumetazoa; Cnidaria; Anthozoa; Hexacorallia; Actiniaria; Edwardsiidae; Nematostella; Nematostella vectensis	superkingdom; clade; kingdom; clade; phylum; class; subclass; order; family; genus; species
NW_001823861.1	Eukaryote (nucleus)	45351	Eukaryota; Opisthokonta; Metazoa; Eumetazoa; Cnidaria; Anthozoa; Hexacorallia; Actiniaria; Edwardsiidae; Nematostella; Nematostella vectensis	superkingdom; clade; kingdom; clade; phylum; class; subclass; order; family; genus; species
NW_001823860.1	Eukaryote (nucleus)	45351	Eukaryota; Opisthokonta; Metazoa; Eumetazoa; Cnidaria; Anthozoa; Hexacorallia; Actiniaria; Edwardsiidae; Nematostella; Nematostella vectensis	superkingdom; clade; kingdom; clade; phylum; class; subclass; order; family; genus; species
NW_001823859.1	Eukaryote (nucleus)	45351	Eukaryota; Opisthokonta; Metazoa; Eumetazoa; Cnidaria; Anthozoa; Hexacorallia; Actiniaria; Edwardsiidae; Nematostella; Nematostella vectensis	superkingdom; clade; kingdom; clade; phylum; class; subclass; order; family; genus; species
NW_001823858.1	Eukaryote (nucleus)	45351	Eukaryota; Opisthokonta; Metazoa; Eumetazoa; Cnidaria; Anthozoa; Hexacorallia; Actiniaria; Edwardsiidae; Nematostella; Nematostella vectensis	superkingdom; clade; kingdom; clade; phylum; class; subclass; order; family; genus; species
NW_001823857.1	Eukaryote (nucleus)	45351	Eukaryota; Opisthokonta; Metazoa; Eumetazoa; Cnidaria; Anthozoa; Hexacorallia; Actiniaria; Edwardsiidae; Nematostella; Nematostella vectensis	superkingdom; clade; kingdom; clade; phylum; class; subclass; order; family; genus; species
NW_001823856.1	Eukaryote (nucleus)	45351	Eukaryota; Opisthokonta; Metazoa; Eumetazoa; Cnidaria; Anthozoa; Hexacorallia; Actiniaria; Edwardsiidae; Nematostella; Nematostella vectensis	superkingdom; clade; kingdom; clade; phylum; class; subclass; order; family; genus; species
NW_001823855.1	Eukaryote (nucleus)	45351	Eukaryota; Opisthokonta; Metazoa; Eumetazoa; Cnidaria; Anthozoa; Hexacorallia; Actiniaria; Edwardsiidae; Nematostella; Nematostella vectensis	superkingdom; clade; kingdom; clade; phylum; class; subclass; order; family; genus; species
NW_001823854.1	Eukaryote (nucleus)	45351	Eukaryota; Opisthokonta; Metazoa; Eumetazoa; Cnidaria; Anthozoa; Hexacorallia; Actiniaria; Edwardsiidae; Nematostella; Nematostella vectensis	superkingdom; clade; kingdom; clade; phylum; class; subclass; order; family; genus; species
NW_001823853.1	Eukaryote (nucleus)	45351	Eukaryota; Opisthokonta; Metazoa; Eumetazoa; Cnidaria; Anthozoa; Hexacorallia; Actiniaria; Edwardsiidae; Nematostella; Nematostella vectensis	superkingdom; clade; kingdom; clade; phylum; class; subclass; order; family; genus; species
NW_001823852.1	Eukaryote (nucleus)	45351	Eukaryota; Opisthokonta; Metazoa; Eumetazoa; Cnidaria; Anthozoa; Hexacorallia; Actiniaria; Edwardsiidae; Nematostella; Nematostella vectensis	superkingdom; clade; kingdom; clade; phylum; class; subclass; order; family; genus; species
NW_001823851.1	Eukaryote (nucleus)	45351	Eukaryota; Opisthokonta; Metazoa; Eumetazoa; Cnidaria; Anthozoa; Hexacorallia; Actiniaria; Edwardsiidae; Nematostella; Nematostella vectensis	superkingdom; clade; kingdom; clade; phylum; class; subclass; order; family; genus; species
NW_001823850.1	Eukaryote (nucleus)	45351	Eukaryota; Opisthokonta; Metazoa; Eumetazoa; Cnidaria; Anthozoa; Hexacorallia; Actiniaria; Edwardsiidae; Nematostella; Nematostella vectensis	superkingdom; clade; kingdom; clade; phylum; class; subclass; order; family; genus; species
NW_001823849.1	Eukaryote (nucleus)	45351	Eukaryota; Opisthokonta; Metazoa; Eumetazoa; Cnidaria; Anthozoa; Hexacorallia; Actiniaria; Edwardsiidae; Nematostella; Nematostella vectensis	superkingdom; clade; kingdom; clade; phylum; class; subclass; order; family; genus; species
NW_001823848.1	Eukaryote (nucleus)	45351	Eukaryota; Opisthokonta; Metazoa; Eumetazoa; Cnidaria; Anthozoa; Hexacorallia; Actiniaria; Edwardsiidae; Nematostella; Nematostella vectensis	superkingdom; clade; kingdom; clade; phylum; class; subclass; order; family; genus; species
NW_001823847.1	Eukaryote (nucleus)	45351	Eukaryota; Opisthokonta; Metazoa; Eumetazoa; Cnidaria; Anthozoa; Hexacorallia; Actiniaria; Edwardsiidae; Nematostella; Nematostella vectensis	superkingdom; clade; kingdom; clade; phylum; class; subclass; order; family; genus; species
NW_001823846.1	Eukaryote (nucleus)	45351	Eukaryota; Opisthokonta; Metazoa; Eumetazoa; Cnidaria; Anthozoa; Hexacorallia; Actiniaria; Edwardsiidae; Nematostella; Nematostella vectensis	superkingdom; clade; kingdom; clade; phylum; class; subclass; order; family; genus; species
NW_001823845.1	Eukaryote (nucleus)	45351	Eukaryota; Opisthokonta; Metazoa; Eumetazoa; Cnidaria; Anthozoa; Hexacorallia; Actiniaria; Edwardsiidae; Nematostella; Nematostella vectensis	superkingdom; clade; kingdom; clade; phylum; class; subclass; order; family; genus; species
NW_001823844.1	Eukaryote (nucleus)	45351	Eukaryota; Opisthokonta; Metazoa; Eumetazoa; Cnidaria; Anthozoa; Hexacorallia; Actiniaria; Edwardsiidae; Nematostella; Nematostella vectensis	superkingdom; clade; kingdom; clade; phylum; class; subclass; order; family; genus; species
NW_001823843.1	Eukaryote (nucleus)	45351	Eukaryota; Opisthokonta; Metazoa; Eumetazoa; Cnidaria; Anthozoa; Hexacorallia; Actiniaria; Edwardsiidae; Nematostella; Nematostella vectensis	superkingdom; clade; kingdom; clade; phylum; class; subclass; order; family; genus; species
NW_001823842.1	Eukaryote (nucleus)	45351	Eukaryota; Opisthokonta; Metazoa; Eumetazoa; Cnidaria; Anthozoa; Hexacorallia; Actiniaria; Edwardsiidae; Nematostella; Nematostella vectensis	superkingdom; clade; kingdom; clade; phylum; class; subclass; order; family; genus; species
NW_001823841.1	Eukaryote (nucleus)	45351	Eukaryota; Opisthokonta; Metazoa; Eumetazoa; Cnidaria; Anthozoa; Hexacorallia; Actiniaria; Edwardsiidae; Nematostella; Nematostella vectensis	superkingdom; clade; kingdom; clade; phylum; class; subclass; order; family; genus; species
NW_001823840.1	Eukaryote (nucleus)	45351	Eukaryota; Opisthokonta; Metazoa; Eumetazoa; Cnidaria; Anthozoa; Hexacorallia; Actiniaria; Edwardsiidae; Nematostella; Nematostella vectensis	superkingdom; clade; kingdom; clade; phylum; class; subclass; order; family; genus; species
NW_001823839.1	Eukaryote (nucleus)	45351	Eukaryota; Opisthokonta; Metazoa; Eumetazoa; Cnidaria; Anthozoa; Hexacorallia; Actiniaria; Edwardsiidae; Nematostella; Nematostella vectensis	superkingdom; clade; kingdom; clade; phylum; class; subclass; order; family; genus; species
NW_001823838.1	Eukaryote (nucleus)	45351	Eukaryota; Opisthokonta; Metazoa; Eumetazoa; Cnidaria; Anthozoa; Hexacorallia; Actiniaria; Edwardsiidae; Nematostella; Nematostella vectensis	superkingdom; clade; kingdom; clade; phylum; class; subclass; order; family; genus; species
NW_001823837.1	Eukaryote (nucleus)	45351	Eukaryota; Opisthokonta; Metazoa; Eumetazoa; Cnidaria; Anthozoa; Hexacorallia; Actiniaria; Edwardsiidae; Nematostella; Nematostella vectensis	superkingdom; clade; kingdom; clade; phylum; class; subclass; order; family; genus; species
NW_001823836.1	Eukaryote (nucleus)	45351	Eukaryota; Opisthokonta; Metazoa; Eumetazoa; Cnidaria; Anthozoa; Hexacorallia; Actiniaria; Edwardsiidae; Nematostella; Nematostella vectensis	superkingdom; clade; kingdom; clade; phylum; class; subclass; order; family; genus; species
NW_001823835.1	Eukaryote (nucleus)	45351	Eukaryota; Opisthokonta; Metazoa; Eumetazoa; Cnidaria; Anthozoa; Hexacorallia; Actiniaria; Edwardsiidae; Nematostella; Nematostella vectensis	superkingdom; clade; kingdom; clade; phylum; class; subclass; order; family; genus; species
NW_001823834.1	Eukaryote (nucleus)	45351	Eukaryota; Opisthokonta; Metazoa; Eumetazoa; Cnidaria; Anthozoa; Hexacorallia; Actiniaria; Edwardsiidae; Nematostella; Nematostella vectensis	superkingdom; clade; kingdom; clade; phylum; class; subclass; order; family; genus; species
NW_001823833.1	Eukaryote (nucleus)	45351	Eukaryota; Opisthokonta; Metazoa; Eumetazoa; Cnidaria; Anthozoa; Hexacorallia; Actiniaria; Edwardsiidae; Nematostella; Nematostella vectensis	superkingdom; clade; kingdom; clade; phylum; class; subclass; order; family; genus; species
NW_001823832.1	Eukaryote (nucleus)	45351	Eukaryota; Opisthokonta; Metazoa; Eumetazoa; Cnidaria; Anthozoa; Hexacorallia; Actiniaria; Edwardsiidae; Nematostella; Nematostella vectensis	superkingdom; clade; kingdom; clade; phylum; class; subclass; order; family; genus; species
NW_001823831.1	Eukaryote (nucleus)	45351	Eukaryota; Opisthokonta; Metazoa; Eumetazoa; Cnidaria; Anthozoa; Hexacorallia; Actiniaria; Edwardsiidae; Nematostella; Nematostella vectensis	superkingdom; clade; kingdom; clade; phylum; class; subclass; order; family; genus; species
NW_001823830.1	Eukaryote (nucleus)	45351	Eukaryota; Opisthokonta; Metazoa; Eumetazoa; Cnidaria; Anthozoa; Hexacorallia; Actiniaria; Edwardsiidae; Nematostella; Nematostella vectensis	superkingdom; clade; kingdom; clade; phylum; class; subclass; order; family; genus; species
NW_001823829.1	Eukaryote (nucleus)	45351	Eukaryota; Opisthokonta; Metazoa; Eumetazoa; Cnidaria; Anthozoa; Hexacorallia; Actiniaria; Edwardsiidae; Nematostella; Nematostella vectensis	superkingdom; clade; kingdom; clade; phylum; class; subclass; order; family; genus; species
NW_001823828.1	Eukaryote (nucleus)	45351	Eukaryota; Opisthokonta; Metazoa; Eumetazoa; Cnidaria; Anthozoa; Hexacorallia; Actiniaria; Edwardsiidae; Nematostella; Nematostella vectensis	superkingdom; clade; kingdom; clade; phylum; class; subclass; order; family; genus; species
NW_001823827.1	Eukaryote (nucleus)	45351	Eukaryota; Opisthokonta; Metazoa; Eumetazoa; Cnidaria; Anthozoa; Hexacorallia; Actiniaria; Edwardsiidae; Nematostella; Nematostella vectensis	superkingdom; clade; kingdom; clade; phylum; class; subclass; order; family; genus; species
NW_001823826.1	Eukaryote (nucleus)	45351	Eukaryota; Opisthokonta; Metazoa; Eumetazoa; Cnidaria; Anthozoa; Hexacorallia; Actiniaria; Edwardsiidae; Nematostella; Nematostella vectensis	superkingdom; clade; kingdom; clade; phylum; class; subclass; order; family; genus; species
NW_001823825.1	Eukaryote (nucleus)	45351	Eukaryota; Opisthokonta; Metazoa; Eumetazoa; Cnidaria; Anthozoa; Hexacorallia; Actiniaria; Edwardsiidae; Nematostella; Nematostella vectensis	superkingdom; clade; kingdom; clade; phylum; class; subclass; order; family; genus; species
NW_001823824.1	Eukaryote (nucleus)	45351	Eukaryota; Opisthokonta; Metazoa; Eumetazoa; Cnidaria; Anthozoa; Hexacorallia; Actiniaria; Edwardsiidae; Nematostella; Nematostella vectensis	superkingdom; clade; kingdom; clade; phylum; class; subclass; order; family; genus; species
NW_001823823.1	Eukaryote (nucleus)	45351	Eukaryota; Opisthokonta; Metazoa; Eumetazoa; Cnidaria; Anthozoa; Hexacorallia; Actiniaria; Edwardsiidae; Nematostella; Nematostella vectensis	superkingdom; clade; kingdom; clade; phylum; class; subclass; order; family; genus; species
NW_001823822.1	Eukaryote (nucleus)	45351	Eukaryota; Opisthokonta; Metazoa; Eumetazoa; Cnidaria; Anthozoa; Hexacorallia; Actiniaria; Edwardsiidae; Nematostella; Nematostella vectensis	superkingdom; clade; kingdom; clade; phylum; class; subclass; order; family; genus; species
NW_001823821.1	Eukaryote (nucleus)	45351	Eukaryota; Opisthokonta; Metazoa; Eumetazoa; Cnidaria; Anthozoa; Hexacorallia; Actiniaria; Edwardsiidae; Nematostella; Nematostella vectensis	superkingdom; clade; kingdom; clade; phylum; class; subclass; order; family; genus; species
NW_001823820.1	Eukaryote (nucleus)	45351	Eukaryota; Opisthokonta; Metazoa; Eumetazoa; Cnidaria; Anthozoa; Hexacorallia; Actiniaria; Edwardsiidae; Nematostella; Nematostella vectensis	superkingdom; clade; kingdom; clade; phylum; class; subclass; order; family; genus; species
NW_001823819.1	Eukaryote (nucleus)	45351	Eukaryota; Opisthokonta; Metazoa; Eumetazoa; Cnidaria; Anthozoa; Hexacorallia; Actiniaria; Edwardsiidae; Nematostella; Nematostella vectensis	superkingdom; clade; kingdom; clade; phylum; class; subclass; order; family; genus; species
NW_001823818.1	Eukaryote (nucleus)	45351	Eukaryota; Opisthokonta; Metazoa; Eumetazoa; Cnidaria; Anthozoa; Hexacorallia; Actiniaria; Edwardsiidae; Nematostella; Nematostella vectensis	superkingdom; clade; kingdom; clade; phylum; class; subclass; order; family; genus; species
NW_001823817.1	Eukaryote (nucleus)	45351	Eukaryota; Opisthokonta; Metazoa; Eumetazoa; Cnidaria; Anthozoa; Hexacorallia; Actiniaria; Edwardsiidae; Nematostella; Nematostella vectensis	superkingdom; clade; kingdom; clade; phylum; class; subclass; order; family; genus; species
NW_001823816.1	Eukaryote (nucleus)	45351	Eukaryota; Opisthokonta; Metazoa; Eumetazoa; Cnidaria; Anthozoa; Hexacorallia; Actiniaria; Edwardsiidae; Nematostella; Nematostella vectensis	superkingdom; clade; kingdom; clade; phylum; class; subclass; order; family; genus; species
NW_001823815.1	Eukaryote (nucleus)	45351	Eukaryota; Opisthokonta; Metazoa; Eumetazoa; Cnidaria; Anthozoa; Hexacorallia; Actiniaria; Edwardsiidae; Nematostella; Nematostella vectensis	superkingdom; clade; kingdom; clade; phylum; class; subclass; order; family; genus; species
NW_001823814.1	Eukaryote (nucleus)	45351	Eukaryota; Opisthokonta; Metazoa; Eumetazoa; Cnidaria; Anthozoa; Hexacorallia; Actiniaria; Edwardsiidae; Nematostella; Nematostella vectensis	superkingdom; clade; kingdom; clade; phylum; class; subclass; order; family; genus; species
NW_001823813.1	Eukaryote (nucleus)	45351	Eukaryota; Opisthokonta; Metazoa; Eumetazoa; Cnidaria; Anthozoa; Hexacorallia; Actiniaria; Edwardsiidae; Nematostella; Nematostella vectensis	superkingdom; clade; kingdom; clade; phylum; class; subclass; order; family; genus; species
NW_001823812.1	Eukaryote (nucleus)	45351	Eukaryota; Opisthokonta; Metazoa; Eumetazoa; Cnidaria; Anthozoa; Hexacorallia; Actiniaria; Edwardsiidae; Nematostella; Nematostella vectensis	superkingdom; clade; kingdom; clade; phylum; class; subclass; order; family; genus; species
NW_001823811.1	Eukaryote (nucleus)	45351	Eukaryota; Opisthokonta; Metazoa; Eumetazoa; Cnidaria; Anthozoa; Hexacorallia; Actiniaria; Edwardsiidae; Nematostella; Nematostella vectensis	superkingdom; clade; kingdom; clade; phylum; class; subclass; order; family; genus; species
NW_001823810.1	Eukaryote (nucleus)	45351	Eukaryota; Opisthokonta; Metazoa; Eumetazoa; Cnidaria; Anthozoa; Hexacorallia; Actiniaria; Edwardsiidae; Nematostella; Nematostella vectensis	superkingdom; clade; kingdom; clade; phylum; class; subclass; order; family; genus; species
NW_001823809.1	Eukaryote (nucleus)	45351	Eukaryota; Opisthokonta; Metazoa; Eumetazoa; Cnidaria; Anthozoa; Hexacorallia; Actiniaria; Edwardsiidae; Nematostella; Nematostella vectensis	superkingdom; clade; kingdom; clade; phylum; class; subclass; order; family; genus; species
NW_001823808.1	Eukaryote (nucleus)	45351	Eukaryota; Opisthokonta; Metazoa; Eumetazoa; Cnidaria; Anthozoa; Hexacorallia; Actiniaria; Edwardsiidae; Nematostella; Nematostella vectensis	superkingdom; clade; kingdom; clade; phylum; class; subclass; order; family; genus; species
NW_001823807.1	Eukaryote (nucleus)	45351	Eukaryota; Opisthokonta; Metazoa; Eumetazoa; Cnidaria; Anthozoa; Hexacorallia; Actiniaria; Edwardsiidae; Nematostella; Nematostella vectensis	superkingdom; clade; kingdom; clade; phylum; class; subclass; order; family; genus; species
NW_001823806.1	Eukaryote (nucleus)	45351	Eukaryota; Opisthokonta; Metazoa; Eumetazoa; Cnidaria; Anthozoa; Hexacorallia; Actiniaria; Edwardsiidae; Nematostella; Nematostella vectensis	superkingdom; clade; kingdom; clade; phylum; class; subclass; order; family; genus; species
NW_001823805.1	Eukaryote (nucleus)	45351	Eukaryota; Opisthokonta; Metazoa; Eumetazoa; Cnidaria; Anthozoa; Hexacorallia; Actiniaria; Edwardsiidae; Nematostella; Nematostella vectensis	superkingdom; clade; kingdom; clade; phylum; class; subclass; order; family; genus; species
NW_001823804.1	Eukaryote (nucleus)	45351	Eukaryota; Opisthokonta; Metazoa; Eumetazoa; Cnidaria; Anthozoa; Hexacorallia; Actiniaria; Edwardsiidae; Nematostella; Nematostella vectensis	superkingdom; clade; kingdom; clade; phylum; class; subclass; order; family; genus; species
NW_001823803.1	Eukaryote (nucleus)	45351	Eukaryota; Opisthokonta; Metazoa; Eumetazoa; Cnidaria; Anthozoa; Hexacorallia; Actiniaria; Edwardsiidae; Nematostella; Nematostella vectensis	superkingdom; clade; kingdom; clade; phylum; class; subclass; order; family; genus; species
NW_001823802.1	Eukaryote (nucleus)	45351	Eukaryota; Opisthokonta; Metazoa; Eumetazoa; Cnidaria; Anthozoa; Hexacorallia; Actiniaria; Edwardsiidae; Nematostella; Nematostella vectensis	superkingdom; clade; kingdom; clade; phylum; class; subclass; order; family; genus; species
NW_001823801.1	Eukaryote (nucleus)	45351	Eukaryota; Opisthokonta; Metazoa; Eumetazoa; Cnidaria; Anthozoa; Hexacorallia; Actiniaria; Edwardsiidae; Nematostella; Nematostella vectensis	superkingdom; clade; kingdom; clade; phylum; class; subclass; order; family; genus; species
NW_001823800.1	Eukaryote (nucleus)	45351	Eukaryota; Opisthokonta; Metazoa; Eumetazoa; Cnidaria; Anthozoa; Hexacorallia; Actiniaria; Edwardsiidae; Nematostella; Nematostella vectensis	superkingdom; clade; kingdom; clade; phylum; class; subclass; order; family; genus; species
NW_001823799.1	Eukaryote (nucleus)	45351	Eukaryota; Opisthokonta; Metazoa; Eumetazoa; Cnidaria; Anthozoa; Hexacorallia; Actiniaria; Edwardsiidae; Nematostella; Nematostella vectensis	superkingdom; clade; kingdom; clade; phylum; class; subclass; order; family; genus; species
NW_001823798.1	Eukaryote (nucleus)	45351	Eukaryota; Opisthokonta; Metazoa; Eumetazoa; Cnidaria; Anthozoa; Hexacorallia; Actiniaria; Edwardsiidae; Nematostella; Nematostella vectensis	superkingdom; clade; kingdom; clade; phylum; class; subclass; order; family; genus; species
NW_001823797.1	Eukaryote (nucleus)	45351	Eukaryota; Opisthokonta; Metazoa; Eumetazoa; Cnidaria; Anthozoa; Hexacorallia; Actiniaria; Edwardsiidae; Nematostella; Nematostella vectensis	superkingdom; clade; kingdom; clade; phylum; class; subclass; order; family; genus; species
NW_001823796.1	Eukaryote (nucleus)	45351	Eukaryota; Opisthokonta; Metazoa; Eumetazoa; Cnidaria; Anthozoa; Hexacorallia; Actiniaria; Edwardsiidae; Nematostella; Nematostella vectensis	superkingdom; clade; kingdom; clade; phylum; class; subclass; order; family; genus; species
NW_001823795.1	Eukaryote (nucleus)	45351	Eukaryota; Opisthokonta; Metazoa; Eumetazoa; Cnidaria; Anthozoa; Hexacorallia; Actiniaria; Edwardsiidae; Nematostella; Nematostella vectensis	superkingdom; clade; kingdom; clade; phylum; class; subclass; order; family; genus; species
NW_001823794.1	Eukaryote (nucleus)	45351	Eukaryota; Opisthokonta; Metazoa; Eumetazoa; Cnidaria; Anthozoa; Hexacorallia; Actiniaria; Edwardsiidae; Nematostella; Nematostella vectensis	superkingdom; clade; kingdom; clade; phylum; class; subclass; order; family; genus; species
NW_001823793.1	Eukaryote (nucleus)	45351	Eukaryota; Opisthokonta; Metazoa; Eumetazoa; Cnidaria; Anthozoa; Hexacorallia; Actiniaria; Edwardsiidae; Nematostella; Nematostella vectensis	superkingdom; clade; kingdom; clade; phylum; class; subclass; order; family; genus; species
NW_001823792.1	Eukaryote (nucleus)	45351	Eukaryota; Opisthokonta; Metazoa; Eumetazoa; Cnidaria; Anthozoa; Hexacorallia; Actiniaria; Edwardsiidae; Nematostella; Nematostella vectensis	superkingdom; clade; kingdom; clade; phylum; class; subclass; order; family; genus; species
NW_001823791.1	Eukaryote (nucleus)	45351	Eukaryota; Opisthokonta; Metazoa; Eumetazoa; Cnidaria; Anthozoa; Hexacorallia; Actiniaria; Edwardsiidae; Nematostella; Nematostella vectensis	superkingdom; clade; kingdom; clade; phylum; class; subclass; order; family; genus; species
NW_001823790.1	Eukaryote (nucleus)	45351	Eukaryota; Opisthokonta; Metazoa; Eumetazoa; Cnidaria; Anthozoa; Hexacorallia; Actiniaria; Edwardsiidae; Nematostella; Nematostella vectensis	superkingdom; clade; kingdom; clade; phylum; class; subclass; order; family; genus; species
NW_001823789.1	Eukaryote (nucleus)	45351	Eukaryota; Opisthokonta; Metazoa; Eumetazoa; Cnidaria; Anthozoa; Hexacorallia; Actiniaria; Edwardsiidae; Nematostella; Nematostella vectensis	superkingdom; clade; kingdom; clade; phylum; class; subclass; order; family; genus; species
NW_001823788.1	Eukaryote (nucleus)	45351	Eukaryota; Opisthokonta; Metazoa; Eumetazoa; Cnidaria; Anthozoa; Hexacorallia; Actiniaria; Edwardsiidae; Nematostella; Nematostella vectensis	superkingdom; clade; kingdom; clade; phylum; class; subclass; order; family; genus; species
NW_001823787.1	Eukaryote (nucleus)	45351	Eukaryota; Opisthokonta; Metazoa; Eumetazoa; Cnidaria; Anthozoa; Hexacorallia; Actiniaria; Edwardsiidae; Nematostella; Nematostella vectensis	superkingdom; clade; kingdom; clade; phylum; class; subclass; order; family; genus; species
NW_001823786.1	Eukaryote (nucleus)	45351	Eukaryota; Opisthokonta; Metazoa; Eumetazoa; Cnidaria; Anthozoa; Hexacorallia; Actiniaria; Edwardsiidae; Nematostella; Nematostella vectensis	superkingdom; clade; kingdom; clade; phylum; class; subclass; order; family; genus; species
NW_001823785.1	Eukaryote (nucleus)	45351	Eukaryota; Opisthokonta; Metazoa; Eumetazoa; Cnidaria; Anthozoa; Hexacorallia; Actiniaria; Edwardsiidae; Nematostella; Nematostella vectensis	superkingdom; clade; kingdom; clade; phylum; class; subclass; order; family; genus; species
NW_001823784.1	Eukaryote (nucleus)	45351	Eukaryota; Opisthokonta; Metazoa; Eumetazoa; Cnidaria; Anthozoa; Hexacorallia; Actiniaria; Edwardsiidae; Nematostella; Nematostella vectensis	superkingdom; clade; kingdom; clade; phylum; class; subclass; order; family; genus; species
NW_001823783.1	Eukaryote (nucleus)	45351	Eukaryota; Opisthokonta; Metazoa; Eumetazoa; Cnidaria; Anthozoa; Hexacorallia; Actiniaria; Edwardsiidae; Nematostella; Nematostella vectensis	superkingdom; clade; kingdom; clade; phylum; class; subclass; order; family; genus; species
NW_001823782.1	Eukaryote (nucleus)	45351	Eukaryota; Opisthokonta; Metazoa; Eumetazoa; Cnidaria; Anthozoa; Hexacorallia; Actiniaria; Edwardsiidae; Nematostella; Nematostella vectensis	superkingdom; clade; kingdom; clade; phylum; class; subclass; order; family; genus; species
NW_001823781.1	Eukaryote (nucleus)	45351	Eukaryota; Opisthokonta; Metazoa; Eumetazoa; Cnidaria; Anthozoa; Hexacorallia; Actiniaria; Edwardsiidae; Nematostella; Nematostella vectensis	superkingdom; clade; kingdom; clade; phylum; class; subclass; order; family; genus; species
NW_001823780.1	Eukaryote (nucleus)	45351	Eukaryota; Opisthokonta; Metazoa; Eumetazoa; Cnidaria; Anthozoa; Hexacorallia; Actiniaria; Edwardsiidae; Nematostella; Nematostella vectensis	superkingdom; clade; kingdom; clade; phylum; class; subclass; order; family; genus; species
NW_001823779.1	Eukaryote (nucleus)	45351	Eukaryota; Opisthokonta; Metazoa; Eumetazoa; Cnidaria; Anthozoa; Hexacorallia; Actiniaria; Edwardsiidae; Nematostella; Nematostella vectensis	superkingdom; clade; kingdom; clade; phylum; class; subclass; order; family; genus; species
NW_001823778.1	Eukaryote (nucleus)	45351	Eukaryota; Opisthokonta; Metazoa; Eumetazoa; Cnidaria; Anthozoa; Hexacorallia; Actiniaria; Edwardsiidae; Nematostella; Nematostella vectensis	superkingdom; clade; kingdom; clade; phylum; class; subclass; order; family; genus; species
NW_001823777.1	Eukaryote (nucleus)	45351	Eukaryota; Opisthokonta; Metazoa; Eumetazoa; Cnidaria; Anthozoa; Hexacorallia; Actiniaria; Edwardsiidae; Nematostella; Nematostella vectensis	superkingdom; clade; kingdom; clade; phylum; class; subclass; order; family; genus; species
NW_001823776.1	Eukaryote (nucleus)	45351	Eukaryota; Opisthokonta; Metazoa; Eumetazoa; Cnidaria; Anthozoa; Hexacorallia; Actiniaria; Edwardsiidae; Nematostella; Nematostella vectensis	superkingdom; clade; kingdom; clade; phylum; class; subclass; order; family; genus; species
NW_001823775.1	Eukaryote (nucleus)	45351	Eukaryota; Opisthokonta; Metazoa; Eumetazoa; Cnidaria; Anthozoa; Hexacorallia; Actiniaria; Edwardsiidae; Nematostella; Nematostella vectensis	superkingdom; clade; kingdom; clade; phylum; class; subclass; order; family; genus; species
NW_001823774.1	Eukaryote (nucleus)	45351	Eukaryota; Opisthokonta; Metazoa; Eumetazoa; Cnidaria; Anthozoa; Hexacorallia; Actiniaria; Edwardsiidae; Nematostella; Nematostella vectensis	superkingdom; clade; kingdom; clade; phylum; class; subclass; order; family; genus; species
NW_001823773.1	Eukaryote (nucleus)	45351	Eukaryota; Opisthokonta; Metazoa; Eumetazoa; Cnidaria; Anthozoa; Hexacorallia; Actiniaria; Edwardsiidae; Nematostella; Nematostella vectensis	superkingdom; clade; kingdom; clade; phylum; class; subclass; order; family; genus; species
NW_001823772.1	Eukaryote (nucleus)	45351	Eukaryota; Opisthokonta; Metazoa; Eumetazoa; Cnidaria; Anthozoa; Hexacorallia; Actiniaria; Edwardsiidae; Nematostella; Nematostella vectensis	superkingdom; clade; kingdom; clade; phylum; class; subclass; order; family; genus; species
NW_001823771.1	Eukaryote (nucleus)	45351	Eukaryota; Opisthokonta; Metazoa; Eumetazoa; Cnidaria; Anthozoa; Hexacorallia; Actiniaria; Edwardsiidae; Nematostella; Nematostella vectensis	superkingdom; clade; kingdom; clade; phylum; class; subclass; order; family; genus; species
NW_001823770.1	Eukaryote (nucleus)	45351	Eukaryota; Opisthokonta; Metazoa; Eumetazoa; Cnidaria; Anthozoa; Hexacorallia; Actiniaria; Edwardsiidae; Nematostella; Nematostella vectensis	superkingdom; clade; kingdom; clade; phylum; class; subclass; order; family; genus; species
NW_001823769.1	Eukaryote (nucleus)	45351	Eukaryota; Opisthokonta; Metazoa; Eumetazoa; Cnidaria; Anthozoa; Hexacorallia; Actiniaria; Edwardsiidae; Nematostella; Nematostella vectensis	superkingdom; clade; kingdom; clade; phylum; class; subclass; order; family; genus; species
NW_001823768.1	Eukaryote (nucleus)	45351	Eukaryota; Opisthokonta; Metazoa; Eumetazoa; Cnidaria; Anthozoa; Hexacorallia; Actiniaria; Edwardsiidae; Nematostella; Nematostella vectensis	superkingdom; clade; kingdom; clade; phylum; class; subclass; order; family; genus; species
NW_001823767.1	Eukaryote (nucleus)	45351	Eukaryota; Opisthokonta; Metazoa; Eumetazoa; Cnidaria; Anthozoa; Hexacorallia; Actiniaria; Edwardsiidae; Nematostella; Nematostella vectensis	superkingdom; clade; kingdom; clade; phylum; class; subclass; order; family; genus; species
NW_001823766.1	Eukaryote (nucleus)	45351	Eukaryota; Opisthokonta; Metazoa; Eumetazoa; Cnidaria; Anthozoa; Hexacorallia; Actiniaria; Edwardsiidae; Nematostella; Nematostella vectensis	superkingdom; clade; kingdom; clade; phylum; class; subclass; order; family; genus; species
NW_001823765.1	Eukaryote (nucleus)	45351	Eukaryota; Opisthokonta; Metazoa; Eumetazoa; Cnidaria; Anthozoa; Hexacorallia; Actiniaria; Edwardsiidae; Nematostella; Nematostella vectensis	superkingdom; clade; kingdom; clade; phylum; class; subclass; order; family; genus; species
NW_001823764.1	Eukaryote (nucleus)	45351	Eukaryota; Opisthokonta; Metazoa; Eumetazoa; Cnidaria; Anthozoa; Hexacorallia; Actiniaria; Edwardsiidae; Nematostella; Nematostella vectensis	superkingdom; clade; kingdom; clade; phylum; class; subclass; order; family; genus; species
NW_001823763.1	Eukaryote (nucleus)	45351	Eukaryota; Opisthokonta; Metazoa; Eumetazoa; Cnidaria; Anthozoa; Hexacorallia; Actiniaria; Edwardsiidae; Nematostella; Nematostella vectensis	superkingdom; clade; kingdom; clade; phylum; class; subclass; order; family; genus; species
NW_001823762.1	Eukaryote (nucleus)	45351	Eukaryota; Opisthokonta; Metazoa; Eumetazoa; Cnidaria; Anthozoa; Hexacorallia; Actiniaria; Edwardsiidae; Nematostella; Nematostella vectensis	superkingdom; clade; kingdom; clade; phylum; class; subclass; order; family; genus; species
NW_001823761.1	Eukaryote (nucleus)	45351	Eukaryota; Opisthokonta; Metazoa; Eumetazoa; Cnidaria; Anthozoa; Hexacorallia; Actiniaria; Edwardsiidae; Nematostella; Nematostella vectensis	superkingdom; clade; kingdom; clade; phylum; class; subclass; order; family; genus; species
NW_001823760.1	Eukaryote (nucleus)	45351	Eukaryota; Opisthokonta; Metazoa; Eumetazoa; Cnidaria; Anthozoa; Hexacorallia; Actiniaria; Edwardsiidae; Nematostella; Nematostella vectensis	superkingdom; clade; kingdom; clade; phylum; class; subclass; order; family; genus; species
NW_001823759.1	Eukaryote (nucleus)	45351	Eukaryota; Opisthokonta; Metazoa; Eumetazoa; Cnidaria; Anthozoa; Hexacorallia; Actiniaria; Edwardsiidae; Nematostella; Nematostella vectensis	superkingdom; clade; kingdom; clade; phylum; class; subclass; order; family; genus; species
NW_001823758.1	Eukaryote (nucleus)	45351	Eukaryota; Opisthokonta; Metazoa; Eumetazoa; Cnidaria; Anthozoa; Hexacorallia; Actiniaria; Edwardsiidae; Nematostella; Nematostella vectensis	superkingdom; clade; kingdom; clade; phylum; class; subclass; order; family; genus; species
NW_001823757.1	Eukaryote (nucleus)	45351	Eukaryota; Opisthokonta; Metazoa; Eumetazoa; Cnidaria; Anthozoa; Hexacorallia; Actiniaria; Edwardsiidae; Nematostella; Nematostella vectensis	superkingdom; clade; kingdom; clade; phylum; class; subclass; order; family; genus; species
NW_001823756.1	Eukaryote (nucleus)	45351	Eukaryota; Opisthokonta; Metazoa; Eumetazoa; Cnidaria; Anthozoa; Hexacorallia; Actiniaria; Edwardsiidae; Nematostella; Nematostella vectensis	superkingdom; clade; kingdom; clade; phylum; class; subclass; order; family; genus; species
NW_001823755.1	Eukaryote (nucleus)	45351	Eukaryota; Opisthokonta; Metazoa; Eumetazoa; Cnidaria; Anthozoa; Hexacorallia; Actiniaria; Edwardsiidae; Nematostella; Nematostella vectensis	superkingdom; clade; kingdom; clade; phylum; class; subclass; order; family; genus; species
NW_001823754.1	Eukaryote (nucleus)	45351	Eukaryota; Opisthokonta; Metazoa; Eumetazoa; Cnidaria; Anthozoa; Hexacorallia; Actiniaria; Edwardsiidae; Nematostella; Nematostella vectensis	superkingdom; clade; kingdom; clade; phylum; class; subclass; order; family; genus; species
NW_001823753.1	Eukaryote (nucleus)	45351	Eukaryota; Opisthokonta; Metazoa; Eumetazoa; Cnidaria; Anthozoa; Hexacorallia; Actiniaria; Edwardsiidae; Nematostella; Nematostella vectensis	superkingdom; clade; kingdom; clade; phylum; class; subclass; order; family; genus; species
NW_001823752.1	Eukaryote (nucleus)	45351	Eukaryota; Opisthokonta; Metazoa; Eumetazoa; Cnidaria; Anthozoa; Hexacorallia; Actiniaria; Edwardsiidae; Nematostella; Nematostella vectensis	superkingdom; clade; kingdom; clade; phylum; class; subclass; order; family; genus; species
NW_001823751.1	Eukaryote (nucleus)	45351	Eukaryota; Opisthokonta; Metazoa; Eumetazoa; Cnidaria; Anthozoa; Hexacorallia; Actiniaria; Edwardsiidae; Nematostella; Nematostella vectensis	superkingdom; clade; kingdom; clade; phylum; class; subclass; order; family; genus; species
NW_001823750.1	Eukaryote (nucleus)	45351	Eukaryota; Opisthokonta; Metazoa; Eumetazoa; Cnidaria; Anthozoa; Hexacorallia; Actiniaria; Edwardsiidae; Nematostella; Nematostella vectensis	superkingdom; clade; kingdom; clade; phylum; class; subclass; order; family; genus; species
NW_001823749.1	Eukaryote (nucleus)	45351	Eukaryota; Opisthokonta; Metazoa; Eumetazoa; Cnidaria; Anthozoa; Hexacorallia; Actiniaria; Edwardsiidae; Nematostella; Nematostella vectensis	superkingdom; clade; kingdom; clade; phylum; class; subclass; order; family; genus; species
NW_001823748.1	Eukaryote (nucleus)	45351	Eukaryota; Opisthokonta; Metazoa; Eumetazoa; Cnidaria; Anthozoa; Hexacorallia; Actiniaria; Edwardsiidae; Nematostella; Nematostella vectensis	superkingdom; clade; kingdom; clade; phylum; class; subclass; order; family; genus; species
NW_001823747.1	Eukaryote (nucleus)	45351	Eukaryota; Opisthokonta; Metazoa; Eumetazoa; Cnidaria; Anthozoa; Hexacorallia; Actiniaria; Edwardsiidae; Nematostella; Nematostella vectensis	superkingdom; clade; kingdom; clade; phylum; class; subclass; order; family; genus; species
NW_001823746.1	Eukaryote (nucleus)	45351	Eukaryota; Opisthokonta; Metazoa; Eumetazoa; Cnidaria; Anthozoa; Hexacorallia; Actiniaria; Edwardsiidae; Nematostella; Nematostella vectensis	superkingdom; clade; kingdom; clade; phylum; class; subclass; order; family; genus; species
NW_001823745.1	Eukaryote (nucleus)	45351	Eukaryota; Opisthokonta; Metazoa; Eumetazoa; Cnidaria; Anthozoa; Hexacorallia; Actiniaria; Edwardsiidae; Nematostella; Nematostella vectensis	superkingdom; clade; kingdom; clade; phylum; class; subclass; order; family; genus; species
NW_001823744.1	Eukaryote (nucleus)	45351	Eukaryota; Opisthokonta; Metazoa; Eumetazoa; Cnidaria; Anthozoa; Hexacorallia; Actiniaria; Edwardsiidae; Nematostella; Nematostella vectensis	superkingdom; clade; kingdom; clade; phylum; class; subclass; order; family; genus; species
NW_001823743.1	Eukaryote (nucleus)	45351	Eukaryota; Opisthokonta; Metazoa; Eumetazoa; Cnidaria; Anthozoa; Hexacorallia; Actiniaria; Edwardsiidae; Nematostella; Nematostella vectensis	superkingdom; clade; kingdom; clade; phylum; class; subclass; order; family; genus; species
NW_001823742.1	Eukaryote (nucleus)	45351	Eukaryota; Opisthokonta; Metazoa; Eumetazoa; Cnidaria; Anthozoa; Hexacorallia; Actiniaria; Edwardsiidae; Nematostella; Nematostella vectensis	superkingdom; clade; kingdom; clade; phylum; class; subclass; order; family; genus; species
NW_001823741.1	Eukaryote (nucleus)	45351	Eukaryota; Opisthokonta; Metazoa; Eumetazoa; Cnidaria; Anthozoa; Hexacorallia; Actiniaria; Edwardsiidae; Nematostella; Nematostella vectensis	superkingdom; clade; kingdom; clade; phylum; class; subclass; order; family; genus; species
NW_001823740.1	Eukaryote (nucleus)	45351	Eukaryota; Opisthokonta; Metazoa; Eumetazoa; Cnidaria; Anthozoa; Hexacorallia; Actiniaria; Edwardsiidae; Nematostella; Nematostella vectensis	superkingdom; clade; kingdom; clade; phylum; class; subclass; order; family; genus; species
NW_001823739.1	Eukaryote (nucleus)	45351	Eukaryota; Opisthokonta; Metazoa; Eumetazoa; Cnidaria; Anthozoa; Hexacorallia; Actiniaria; Edwardsiidae; Nematostella; Nematostella vectensis	superkingdom; clade; kingdom; clade; phylum; class; subclass; order; family; genus; species
NW_001823738.1	Eukaryote (nucleus)	45351	Eukaryota; Opisthokonta; Metazoa; Eumetazoa; Cnidaria; Anthozoa; Hexacorallia; Actiniaria; Edwardsiidae; Nematostella; Nematostella vectensis	superkingdom; clade; kingdom; clade; phylum; class; subclass; order; family; genus; species
NW_001823737.1	Eukaryote (nucleus)	45351	Eukaryota; Opisthokonta; Metazoa; Eumetazoa; Cnidaria; Anthozoa; Hexacorallia; Actiniaria; Edwardsiidae; Nematostella; Nematostella vectensis	superkingdom; clade; kingdom; clade; phylum; class; subclass; order; family; genus; species
NW_001823736.1	Eukaryote (nucleus)	45351	Eukaryota; Opisthokonta; Metazoa; Eumetazoa; Cnidaria; Anthozoa; Hexacorallia; Actiniaria; Edwardsiidae; Nematostella; Nematostella vectensis	superkingdom; clade; kingdom; clade; phylum; class; subclass; order; family; genus; species
NW_001823735.1	Eukaryote (nucleus)	45351	Eukaryota; Opisthokonta; Metazoa; Eumetazoa; Cnidaria; Anthozoa; Hexacorallia; Actiniaria; Edwardsiidae; Nematostella; Nematostella vectensis	superkingdom; clade; kingdom; clade; phylum; class; subclass; order; family; genus; species
NW_001823734.1	Eukaryote (nucleus)	45351	Eukaryota; Opisthokonta; Metazoa; Eumetazoa; Cnidaria; Anthozoa; Hexacorallia; Actiniaria; Edwardsiidae; Nematostella; Nematostella vectensis	superkingdom; clade; kingdom; clade; phylum; class; subclass; order; family; genus; species
NW_001823733.1	Eukaryote (nucleus)	45351	Eukaryota; Opisthokonta; Metazoa; Eumetazoa; Cnidaria; Anthozoa; Hexacorallia; Actiniaria; Edwardsiidae; Nematostella; Nematostella vectensis	superkingdom; clade; kingdom; clade; phylum; class; subclass; order; family; genus; species
NW_001823732.1	Eukaryote (nucleus)	45351	Eukaryota; Opisthokonta; Metazoa; Eumetazoa; Cnidaria; Anthozoa; Hexacorallia; Actiniaria; Edwardsiidae; Nematostella; Nematostella vectensis	superkingdom; clade; kingdom; clade; phylum; class; subclass; order; family; genus; species
NW_001823731.1	Eukaryote (nucleus)	45351	Eukaryota; Opisthokonta; Metazoa; Eumetazoa; Cnidaria; Anthozoa; Hexacorallia; Actiniaria; Edwardsiidae; Nematostella; Nematostella vectensis	superkingdom; clade; kingdom; clade; phylum; class; subclass; order; family; genus; species
NW_001823730.1	Eukaryote (nucleus)	45351	Eukaryota; Opisthokonta; Metazoa; Eumetazoa; Cnidaria; Anthozoa; Hexacorallia; Actiniaria; Edwardsiidae; Nematostella; Nematostella vectensis	superkingdom; clade; kingdom; clade; phylum; class; subclass; order; family; genus; species
NW_001823729.1	Eukaryote (nucleus)	45351	Eukaryota; Opisthokonta; Metazoa; Eumetazoa; Cnidaria; Anthozoa; Hexacorallia; Actiniaria; Edwardsiidae; Nematostella; Nematostella vectensis	superkingdom; clade; kingdom; clade; phylum; class; subclass; order; family; genus; species
NW_001823728.1	Eukaryote (nucleus)	45351	Eukaryota; Opisthokonta; Metazoa; Eumetazoa; Cnidaria; Anthozoa; Hexacorallia; Actiniaria; Edwardsiidae; Nematostella; Nematostella vectensis	superkingdom; clade; kingdom; clade; phylum; class; subclass; order; family; genus; species
NW_001823727.1	Eukaryote (nucleus)	45351	Eukaryota; Opisthokonta; Metazoa; Eumetazoa; Cnidaria; Anthozoa; Hexacorallia; Actiniaria; Edwardsiidae; Nematostella; Nematostella vectensis	superkingdom; clade; kingdom; clade; phylum; class; subclass; order; family; genus; species
NW_001823726.1	Eukaryote (nucleus)	45351	Eukaryota; Opisthokonta; Metazoa; Eumetazoa; Cnidaria; Anthozoa; Hexacorallia; Actiniaria; Edwardsiidae; Nematostella; Nematostella vectensis	superkingdom; clade; kingdom; clade; phylum; class; subclass; order; family; genus; species
NW_001823725.1	Eukaryote (nucleus)	45351	Eukaryota; Opisthokonta; Metazoa; Eumetazoa; Cnidaria; Anthozoa; Hexacorallia; Actiniaria; Edwardsiidae; Nematostella; Nematostella vectensis	superkingdom; clade; kingdom; clade; phylum; class; subclass; order; family; genus; species
NW_001823724.1	Eukaryote (nucleus)	45351	Eukaryota; Opisthokonta; Metazoa; Eumetazoa; Cnidaria; Anthozoa; Hexacorallia; Actiniaria; Edwardsiidae; Nematostella; Nematostella vectensis	superkingdom; clade; kingdom; clade; phylum; class; subclass; order; family; genus; species
NW_001823723.1	Eukaryote (nucleus)	45351	Eukaryota; Opisthokonta; Metazoa; Eumetazoa; Cnidaria; Anthozoa; Hexacorallia; Actiniaria; Edwardsiidae; Nematostella; Nematostella vectensis	superkingdom; clade; kingdom; clade; phylum; class; subclass; order; family; genus; species
NW_001823722.1	Eukaryote (nucleus)	45351	Eukaryota; Opisthokonta; Metazoa; Eumetazoa; Cnidaria; Anthozoa; Hexacorallia; Actiniaria; Edwardsiidae; Nematostella; Nematostella vectensis	superkingdom; clade; kingdom; clade; phylum; class; subclass; order; family; genus; species
NW_001823721.1	Eukaryote (nucleus)	45351	Eukaryota; Opisthokonta; Metazoa; Eumetazoa; Cnidaria; Anthozoa; Hexacorallia; Actiniaria; Edwardsiidae; Nematostella; Nematostella vectensis	superkingdom; clade; kingdom; clade; phylum; class; subclass; order; family; genus; species
NW_001823720.1	Eukaryote (nucleus)	45351	Eukaryota; Opisthokonta; Metazoa; Eumetazoa; Cnidaria; Anthozoa; Hexacorallia; Actiniaria; Edwardsiidae; Nematostella; Nematostella vectensis	superkingdom; clade; kingdom; clade; phylum; class; subclass; order; family; genus; species
NW_001823719.1	Eukaryote (nucleus)	45351	Eukaryota; Opisthokonta; Metazoa; Eumetazoa; Cnidaria; Anthozoa; Hexacorallia; Actiniaria; Edwardsiidae; Nematostella; Nematostella vectensis	superkingdom; clade; kingdom; clade; phylum; class; subclass; order; family; genus; species
NW_001823718.1	Eukaryote (nucleus)	45351	Eukaryota; Opisthokonta; Metazoa; Eumetazoa; Cnidaria; Anthozoa; Hexacorallia; Actiniaria; Edwardsiidae; Nematostella; Nematostella vectensis	superkingdom; clade; kingdom; clade; phylum; class; subclass; order; family; genus; species
NW_001823717.1	Eukaryote (nucleus)	45351	Eukaryota; Opisthokonta; Metazoa; Eumetazoa; Cnidaria; Anthozoa; Hexacorallia; Actiniaria; Edwardsiidae; Nematostella; Nematostella vectensis	superkingdom; clade; kingdom; clade; phylum; class; subclass; order; family; genus; species
NW_001823716.1	Eukaryote (nucleus)	45351	Eukaryota; Opisthokonta; Metazoa; Eumetazoa; Cnidaria; Anthozoa; Hexacorallia; Actiniaria; Edwardsiidae; Nematostella; Nematostella vectensis	superkingdom; clade; kingdom; clade; phylum; class; subclass; order; family; genus; species
NW_001823715.1	Eukaryote (nucleus)	45351	Eukaryota; Opisthokonta; Metazoa; Eumetazoa; Cnidaria; Anthozoa; Hexacorallia; Actiniaria; Edwardsiidae; Nematostella; Nematostella vectensis	superkingdom; clade; kingdom; clade; phylum; class; subclass; order; family; genus; species
NW_001823714.1	Eukaryote (nucleus)	45351	Eukaryota; Opisthokonta; Metazoa; Eumetazoa; Cnidaria; Anthozoa; Hexacorallia; Actiniaria; Edwardsiidae; Nematostella; Nematostella vectensis	superkingdom; clade; kingdom; clade; phylum; class; subclass; order; family; genus; species
NW_001823713.1	Eukaryote (nucleus)	45351	Eukaryota; Opisthokonta; Metazoa; Eumetazoa; Cnidaria; Anthozoa; Hexacorallia; Actiniaria; Edwardsiidae; Nematostella; Nematostella vectensis	superkingdom; clade; kingdom; clade; phylum; class; subclass; order; family; genus; species
NW_001823712.1	Eukaryote (nucleus)	45351	Eukaryota; Opisthokonta; Metazoa; Eumetazoa; Cnidaria; Anthozoa; Hexacorallia; Actiniaria; Edwardsiidae; Nematostella; Nematostella vectensis	superkingdom; clade; kingdom; clade; phylum; class; subclass; order; family; genus; species
NW_001823711.1	Eukaryote (nucleus)	45351	Eukaryota; Opisthokonta; Metazoa; Eumetazoa; Cnidaria; Anthozoa; Hexacorallia; Actiniaria; Edwardsiidae; Nematostella; Nematostella vectensis	superkingdom; clade; kingdom; clade; phylum; class; subclass; order; family; genus; species
NW_001823710.1	Eukaryote (nucleus)	45351	Eukaryota; Opisthokonta; Metazoa; Eumetazoa; Cnidaria; Anthozoa; Hexacorallia; Actiniaria; Edwardsiidae; Nematostella; Nematostella vectensis	superkingdom; clade; kingdom; clade; phylum; class; subclass; order; family; genus; species
NW_001823709.1	Eukaryote (nucleus)	45351	Eukaryota; Opisthokonta; Metazoa; Eumetazoa; Cnidaria; Anthozoa; Hexacorallia; Actiniaria; Edwardsiidae; Nematostella; Nematostella vectensis	superkingdom; clade; kingdom; clade; phylum; class; subclass; order; family; genus; species
NW_001823708.1	Eukaryote (nucleus)	45351	Eukaryota; Opisthokonta; Metazoa; Eumetazoa; Cnidaria; Anthozoa; Hexacorallia; Actiniaria; Edwardsiidae; Nematostella; Nematostella vectensis	superkingdom; clade; kingdom; clade; phylum; class; subclass; order; family; genus; species
NW_001823707.1	Eukaryote (nucleus)	45351	Eukaryota; Opisthokonta; Metazoa; Eumetazoa; Cnidaria; Anthozoa; Hexacorallia; Actiniaria; Edwardsiidae; Nematostella; Nematostella vectensis	superkingdom; clade; kingdom; clade; phylum; class; subclass; order; family; genus; species
NW_001823706.1	Eukaryote (nucleus)	45351	Eukaryota; Opisthokonta; Metazoa; Eumetazoa; Cnidaria; Anthozoa; Hexacorallia; Actiniaria; Edwardsiidae; Nematostella; Nematostella vectensis	superkingdom; clade; kingdom; clade; phylum; class; subclass; order; family; genus; species
NW_001823705.1	Eukaryote (nucleus)	45351	Eukaryota; Opisthokonta; Metazoa; Eumetazoa; Cnidaria; Anthozoa; Hexacorallia; Actiniaria; Edwardsiidae; Nematostella; Nematostella vectensis	superkingdom; clade; kingdom; clade; phylum; class; subclass; order; family; genus; species
NW_001823704.1	Eukaryote (nucleus)	45351	Eukaryota; Opisthokonta; Metazoa; Eumetazoa; Cnidaria; Anthozoa; Hexacorallia; Actiniaria; Edwardsiidae; Nematostella; Nematostella vectensis	superkingdom; clade; kingdom; clade; phylum; class; subclass; order; family; genus; species
NW_001823703.1	Eukaryote (nucleus)	45351	Eukaryota; Opisthokonta; Metazoa; Eumetazoa; Cnidaria; Anthozoa; Hexacorallia; Actiniaria; Edwardsiidae; Nematostella; Nematostella vectensis	superkingdom; clade; kingdom; clade; phylum; class; subclass; order; family; genus; species
NW_001823702.1	Eukaryote (nucleus)	45351	Eukaryota; Opisthokonta; Metazoa; Eumetazoa; Cnidaria; Anthozoa; Hexacorallia; Actiniaria; Edwardsiidae; Nematostella; Nematostella vectensis	superkingdom; clade; kingdom; clade; phylum; class; subclass; order; family; genus; species
NW_001823701.1	Eukaryote (nucleus)	45351	Eukaryota; Opisthokonta; Metazoa; Eumetazoa; Cnidaria; Anthozoa; Hexacorallia; Actiniaria; Edwardsiidae; Nematostella; Nematostella vectensis	superkingdom; clade; kingdom; clade; phylum; class; subclass; order; family; genus; species
NW_001823700.1	Eukaryote (nucleus)	45351	Eukaryota; Opisthokonta; Metazoa; Eumetazoa; Cnidaria; Anthozoa; Hexacorallia; Actiniaria; Edwardsiidae; Nematostella; Nematostella vectensis	superkingdom; clade; kingdom; clade; phylum; class; subclass; order; family; genus; species
NW_001823699.1	Eukaryote (nucleus)	45351	Eukaryota; Opisthokonta; Metazoa; Eumetazoa; Cnidaria; Anthozoa; Hexacorallia; Actiniaria; Edwardsiidae; Nematostella; Nematostella vectensis	superkingdom; clade; kingdom; clade; phylum; class; subclass; order; family; genus; species
NW_001823698.1	Eukaryote (nucleus)	45351	Eukaryota; Opisthokonta; Metazoa; Eumetazoa; Cnidaria; Anthozoa; Hexacorallia; Actiniaria; Edwardsiidae; Nematostella; Nematostella vectensis	superkingdom; clade; kingdom; clade; phylum; class; subclass; order; family; genus; species
NW_001823697.1	Eukaryote (nucleus)	45351	Eukaryota; Opisthokonta; Metazoa; Eumetazoa; Cnidaria; Anthozoa; Hexacorallia; Actiniaria; Edwardsiidae; Nematostella; Nematostella vectensis	superkingdom; clade; kingdom; clade; phylum; class; subclass; order; family; genus; species
NW_001823696.1	Eukaryote (nucleus)	45351	Eukaryota; Opisthokonta; Metazoa; Eumetazoa; Cnidaria; Anthozoa; Hexacorallia; Actiniaria; Edwardsiidae; Nematostella; Nematostella vectensis	superkingdom; clade; kingdom; clade; phylum; class; subclass; order; family; genus; species
NW_001823695.1	Eukaryote (nucleus)	45351	Eukaryota; Opisthokonta; Metazoa; Eumetazoa; Cnidaria; Anthozoa; Hexacorallia; Actiniaria; Edwardsiidae; Nematostella; Nematostella vectensis	superkingdom; clade; kingdom; clade; phylum; class; subclass; order; family; genus; species
NW_001823694.1	Eukaryote (nucleus)	45351	Eukaryota; Opisthokonta; Metazoa; Eumetazoa; Cnidaria; Anthozoa; Hexacorallia; Actiniaria; Edwardsiidae; Nematostella; Nematostella vectensis	superkingdom; clade; kingdom; clade; phylum; class; subclass; order; family; genus; species
NW_001823693.1	Eukaryote (nucleus)	45351	Eukaryota; Opisthokonta; Metazoa; Eumetazoa; Cnidaria; Anthozoa; Hexacorallia; Actiniaria; Edwardsiidae; Nematostella; Nematostella vectensis	superkingdom; clade; kingdom; clade; phylum; class; subclass; order; family; genus; species
NW_001823692.1	Eukaryote (nucleus)	45351	Eukaryota; Opisthokonta; Metazoa; Eumetazoa; Cnidaria; Anthozoa; Hexacorallia; Actiniaria; Edwardsiidae; Nematostella; Nematostella vectensis	superkingdom; clade; kingdom; clade; phylum; class; subclass; order; family; genus; species
NW_001823691.1	Eukaryote (nucleus)	45351	Eukaryota; Opisthokonta; Metazoa; Eumetazoa; Cnidaria; Anthozoa; Hexacorallia; Actiniaria; Edwardsiidae; Nematostella; Nematostella vectensis	superkingdom; clade; kingdom; clade; phylum; class; subclass; order; family; genus; species
NW_001823690.1	Eukaryote (nucleus)	45351	Eukaryota; Opisthokonta; Metazoa; Eumetazoa; Cnidaria; Anthozoa; Hexacorallia; Actiniaria; Edwardsiidae; Nematostella; Nematostella vectensis	superkingdom; clade; kingdom; clade; phylum; class; subclass; order; family; genus; species
NW_001823689.1	Eukaryote (nucleus)	45351	Eukaryota; Opisthokonta; Metazoa; Eumetazoa; Cnidaria; Anthozoa; Hexacorallia; Actiniaria; Edwardsiidae; Nematostella; Nematostella vectensis	superkingdom; clade; kingdom; clade; phylum; class; subclass; order; family; genus; species
NW_001823688.1	Eukaryote (nucleus)	45351	Eukaryota; Opisthokonta; Metazoa; Eumetazoa; Cnidaria; Anthozoa; Hexacorallia; Actiniaria; Edwardsiidae; Nematostella; Nematostella vectensis	superkingdom; clade; kingdom; clade; phylum; class; subclass; order; family; genus; species
NW_001823687.1	Eukaryote (nucleus)	45351	Eukaryota; Opisthokonta; Metazoa; Eumetazoa; Cnidaria; Anthozoa; Hexacorallia; Actiniaria; Edwardsiidae; Nematostella; Nematostella vectensis	superkingdom; clade; kingdom; clade; phylum; class; subclass; order; family; genus; species
NW_001823686.1	Eukaryote (nucleus)	45351	Eukaryota; Opisthokonta; Metazoa; Eumetazoa; Cnidaria; Anthozoa; Hexacorallia; Actiniaria; Edwardsiidae; Nematostella; Nematostella vectensis	superkingdom; clade; kingdom; clade; phylum; class; subclass; order; family; genus; species
NW_001823685.1	Eukaryote (nucleus)	45351	Eukaryota; Opisthokonta; Metazoa; Eumetazoa; Cnidaria; Anthozoa; Hexacorallia; Actiniaria; Edwardsiidae; Nematostella; Nematostella vectensis	superkingdom; clade; kingdom; clade; phylum; class; subclass; order; family; genus; species
NW_001823684.1	Eukaryote (nucleus)	45351	Eukaryota; Opisthokonta; Metazoa; Eumetazoa; Cnidaria; Anthozoa; Hexacorallia; Actiniaria; Edwardsiidae; Nematostella; Nematostella vectensis	superkingdom; clade; kingdom; clade; phylum; class; subclass; order; family; genus; species
NW_001823683.1	Eukaryote (nucleus)	45351	Eukaryota; Opisthokonta; Metazoa; Eumetazoa; Cnidaria; Anthozoa; Hexacorallia; Actiniaria; Edwardsiidae; Nematostella; Nematostella vectensis	superkingdom; clade; kingdom; clade; phylum; class; subclass; order; family; genus; species
NW_001823682.1	Eukaryote (nucleus)	45351	Eukaryota; Opisthokonta; Metazoa; Eumetazoa; Cnidaria; Anthozoa; Hexacorallia; Actiniaria; Edwardsiidae; Nematostella; Nematostella vectensis	superkingdom; clade; kingdom; clade; phylum; class; subclass; order; family; genus; species
NW_001823681.1	Eukaryote (nucleus)	45351	Eukaryota; Opisthokonta; Metazoa; Eumetazoa; Cnidaria; Anthozoa; Hexacorallia; Actiniaria; Edwardsiidae; Nematostella; Nematostella vectensis	superkingdom; clade; kingdom; clade; phylum; class; subclass; order; family; genus; species
NW_001823680.1	Eukaryote (nucleus)	45351	Eukaryota; Opisthokonta; Metazoa; Eumetazoa; Cnidaria; Anthozoa; Hexacorallia; Actiniaria; Edwardsiidae; Nematostella; Nematostella vectensis	superkingdom; clade; kingdom; clade; phylum; class; subclass; order; family; genus; species
NW_001823679.1	Eukaryote (nucleus)	45351	Eukaryota; Opisthokonta; Metazoa; Eumetazoa; Cnidaria; Anthozoa; Hexacorallia; Actiniaria; Edwardsiidae; Nematostella; Nematostella vectensis	superkingdom; clade; kingdom; clade; phylum; class; subclass; order; family; genus; species
NW_001823678.1	Eukaryote (nucleus)	45351	Eukaryota; Opisthokonta; Metazoa; Eumetazoa; Cnidaria; Anthozoa; Hexacorallia; Actiniaria; Edwardsiidae; Nematostella; Nematostella vectensis	superkingdom; clade; kingdom; clade; phylum; class; subclass; order; family; genus; species
NW_001823677.1	Eukaryote (nucleus)	45351	Eukaryota; Opisthokonta; Metazoa; Eumetazoa; Cnidaria; Anthozoa; Hexacorallia; Actiniaria; Edwardsiidae; Nematostella; Nematostella vectensis	superkingdom; clade; kingdom; clade; phylum; class; subclass; order; family; genus; species
NW_001823676.1	Eukaryote (nucleus)	45351	Eukaryota; Opisthokonta; Metazoa; Eumetazoa; Cnidaria; Anthozoa; Hexacorallia; Actiniaria; Edwardsiidae; Nematostella; Nematostella vectensis	superkingdom; clade; kingdom; clade; phylum; class; subclass; order; family; genus; species
NW_001823675.1	Eukaryote (nucleus)	45351	Eukaryota; Opisthokonta; Metazoa; Eumetazoa; Cnidaria; Anthozoa; Hexacorallia; Actiniaria; Edwardsiidae; Nematostella; Nematostella vectensis	superkingdom; clade; kingdom; clade; phylum; class; subclass; order; family; genus; species
NW_001823674.1	Eukaryote (nucleus)	45351	Eukaryota; Opisthokonta; Metazoa; Eumetazoa; Cnidaria; Anthozoa; Hexacorallia; Actiniaria; Edwardsiidae; Nematostella; Nematostella vectensis	superkingdom; clade; kingdom; clade; phylum; class; subclass; order; family; genus; species
NW_001823673.1	Eukaryote (nucleus)	45351	Eukaryota; Opisthokonta; Metazoa; Eumetazoa; Cnidaria; Anthozoa; Hexacorallia; Actiniaria; Edwardsiidae; Nematostella; Nematostella vectensis	superkingdom; clade; kingdom; clade; phylum; class; subclass; order; family; genus; species
NW_001823672.1	Eukaryote (nucleus)	45351	Eukaryota; Opisthokonta; Metazoa; Eumetazoa; Cnidaria; Anthozoa; Hexacorallia; Actiniaria; Edwardsiidae; Nematostella; Nematostella vectensis	superkingdom; clade; kingdom; clade; phylum; class; subclass; order; family; genus; species
NW_001823671.1	Eukaryote (nucleus)	45351	Eukaryota; Opisthokonta; Metazoa; Eumetazoa; Cnidaria; Anthozoa; Hexacorallia; Actiniaria; Edwardsiidae; Nematostella; Nematostella vectensis	superkingdom; clade; kingdom; clade; phylum; class; subclass; order; family; genus; species
NW_001823670.1	Eukaryote (nucleus)	45351	Eukaryota; Opisthokonta; Metazoa; Eumetazoa; Cnidaria; Anthozoa; Hexacorallia; Actiniaria; Edwardsiidae; Nematostella; Nematostella vectensis	superkingdom; clade; kingdom; clade; phylum; class; subclass; order; family; genus; species
NW_001823669.1	Eukaryote (nucleus)	45351	Eukaryota; Opisthokonta; Metazoa; Eumetazoa; Cnidaria; Anthozoa; Hexacorallia; Actiniaria; Edwardsiidae; Nematostella; Nematostella vectensis	superkingdom; clade; kingdom; clade; phylum; class; subclass; order; family; genus; species
NW_001823668.1	Eukaryote (nucleus)	45351	Eukaryota; Opisthokonta; Metazoa; Eumetazoa; Cnidaria; Anthozoa; Hexacorallia; Actiniaria; Edwardsiidae; Nematostella; Nematostella vectensis	superkingdom; clade; kingdom; clade; phylum; class; subclass; order; family; genus; species
NW_001823667.1	Eukaryote (nucleus)	45351	Eukaryota; Opisthokonta; Metazoa; Eumetazoa; Cnidaria; Anthozoa; Hexacorallia; Actiniaria; Edwardsiidae; Nematostella; Nematostella vectensis	superkingdom; clade; kingdom; clade; phylum; class; subclass; order; family; genus; species
NW_001823666.1	Eukaryote (nucleus)	45351	Eukaryota; Opisthokonta; Metazoa; Eumetazoa; Cnidaria; Anthozoa; Hexacorallia; Actiniaria; Edwardsiidae; Nematostella; Nematostella vectensis	superkingdom; clade; kingdom; clade; phylum; class; subclass; order; family; genus; species
NW_001823665.1	Eukaryote (nucleus)	45351	Eukaryota; Opisthokonta; Metazoa; Eumetazoa; Cnidaria; Anthozoa; Hexacorallia; Actiniaria; Edwardsiidae; Nematostella; Nematostella vectensis	superkingdom; clade; kingdom; clade; phylum; class; subclass; order; family; genus; species
NW_001823664.1	Eukaryote (nucleus)	45351	Eukaryota; Opisthokonta; Metazoa; Eumetazoa; Cnidaria; Anthozoa; Hexacorallia; Actiniaria; Edwardsiidae; Nematostella; Nematostella vectensis	superkingdom; clade; kingdom; clade; phylum; class; subclass; order; family; genus; species
NW_001823663.1	Eukaryote (nucleus)	45351	Eukaryota; Opisthokonta; Metazoa; Eumetazoa; Cnidaria; Anthozoa; Hexacorallia; Actiniaria; Edwardsiidae; Nematostella; Nematostella vectensis	superkingdom; clade; kingdom; clade; phylum; class; subclass; order; family; genus; species
NW_001823662.1	Eukaryote (nucleus)	45351	Eukaryota; Opisthokonta; Metazoa; Eumetazoa; Cnidaria; Anthozoa; Hexacorallia; Actiniaria; Edwardsiidae; Nematostella; Nematostella vectensis	superkingdom; clade; kingdom; clade; phylum; class; subclass; order; family; genus; species
NW_001823661.1	Eukaryote (nucleus)	45351	Eukaryota; Opisthokonta; Metazoa; Eumetazoa; Cnidaria; Anthozoa; Hexacorallia; Actiniaria; Edwardsiidae; Nematostella; Nematostella vectensis	superkingdom; clade; kingdom; clade; phylum; class; subclass; order; family; genus; species
NW_001823660.1	Eukaryote (nucleus)	45351	Eukaryota; Opisthokonta; Metazoa; Eumetazoa; Cnidaria; Anthozoa; Hexacorallia; Actiniaria; Edwardsiidae; Nematostella; Nematostella vectensis	superkingdom; clade; kingdom; clade; phylum; class; subclass; order; family; genus; species
NW_001823659.1	Eukaryote (nucleus)	45351	Eukaryota; Opisthokonta; Metazoa; Eumetazoa; Cnidaria; Anthozoa; Hexacorallia; Actiniaria; Edwardsiidae; Nematostella; Nematostella vectensis	superkingdom; clade; kingdom; clade; phylum; class; subclass; order; family; genus; species
NW_001823658.1	Eukaryote (nucleus)	45351	Eukaryota; Opisthokonta; Metazoa; Eumetazoa; Cnidaria; Anthozoa; Hexacorallia; Actiniaria; Edwardsiidae; Nematostella; Nematostella vectensis	superkingdom; clade; kingdom; clade; phylum; class; subclass; order; family; genus; species
NW_001823657.1	Eukaryote (nucleus)	45351	Eukaryota; Opisthokonta; Metazoa; Eumetazoa; Cnidaria; Anthozoa; Hexacorallia; Actiniaria; Edwardsiidae; Nematostella; Nematostella vectensis	superkingdom; clade; kingdom; clade; phylum; class; subclass; order; family; genus; species
NW_001823656.1	Eukaryote (nucleus)	45351	Eukaryota; Opisthokonta; Metazoa; Eumetazoa; Cnidaria; Anthozoa; Hexacorallia; Actiniaria; Edwardsiidae; Nematostella; Nematostella vectensis	superkingdom; clade; kingdom; clade; phylum; class; subclass; order; family; genus; species
NW_001823655.1	Eukaryote (nucleus)	45351	Eukaryota; Opisthokonta; Metazoa; Eumetazoa; Cnidaria; Anthozoa; Hexacorallia; Actiniaria; Edwardsiidae; Nematostella; Nematostella vectensis	superkingdom; clade; kingdom; clade; phylum; class; subclass; order; family; genus; species
NW_001823654.1	Eukaryote (nucleus)	45351	Eukaryota; Opisthokonta; Metazoa; Eumetazoa; Cnidaria; Anthozoa; Hexacorallia; Actiniaria; Edwardsiidae; Nematostella; Nematostella vectensis	superkingdom; clade; kingdom; clade; phylum; class; subclass; order; family; genus; species
NW_001823653.1	Eukaryote (nucleus)	45351	Eukaryota; Opisthokonta; Metazoa; Eumetazoa; Cnidaria; Anthozoa; Hexacorallia; Actiniaria; Edwardsiidae; Nematostella; Nematostella vectensis	superkingdom; clade; kingdom; clade; phylum; class; subclass; order; family; genus; species
NW_001823652.1	Eukaryote (nucleus)	45351	Eukaryota; Opisthokonta; Metazoa; Eumetazoa; Cnidaria; Anthozoa; Hexacorallia; Actiniaria; Edwardsiidae; Nematostella; Nematostella vectensis	superkingdom; clade; kingdom; clade; phylum; class; subclass; order; family; genus; species
NW_001823651.1	Eukaryote (nucleus)	45351	Eukaryota; Opisthokonta; Metazoa; Eumetazoa; Cnidaria; Anthozoa; Hexacorallia; Actiniaria; Edwardsiidae; Nematostella; Nematostella vectensis	superkingdom; clade; kingdom; clade; phylum; class; subclass; order; family; genus; species
NW_001823650.1	Eukaryote (nucleus)	45351	Eukaryota; Opisthokonta; Metazoa; Eumetazoa; Cnidaria; Anthozoa; Hexacorallia; Actiniaria; Edwardsiidae; Nematostella; Nematostella vectensis	superkingdom; clade; kingdom; clade; phylum; class; subclass; order; family; genus; species
NW_001823649.1	Eukaryote (nucleus)	45351	Eukaryota; Opisthokonta; Metazoa; Eumetazoa; Cnidaria; Anthozoa; Hexacorallia; Actiniaria; Edwardsiidae; Nematostella; Nematostella vectensis	superkingdom; clade; kingdom; clade; phylum; class; subclass; order; family; genus; species
NW_001823648.1	Eukaryote (nucleus)	45351	Eukaryota; Opisthokonta; Metazoa; Eumetazoa; Cnidaria; Anthozoa; Hexacorallia; Actiniaria; Edwardsiidae; Nematostella; Nematostella vectensis	superkingdom; clade; kingdom; clade; phylum; class; subclass; order; family; genus; species
NW_001823647.1	Eukaryote (nucleus)	45351	Eukaryota; Opisthokonta; Metazoa; Eumetazoa; Cnidaria; Anthozoa; Hexacorallia; Actiniaria; Edwardsiidae; Nematostella; Nematostella vectensis	superkingdom; clade; kingdom; clade; phylum; class; subclass; order; family; genus; species
NW_001823646.1	Eukaryote (nucleus)	45351	Eukaryota; Opisthokonta; Metazoa; Eumetazoa; Cnidaria; Anthozoa; Hexacorallia; Actiniaria; Edwardsiidae; Nematostella; Nematostella vectensis	superkingdom; clade; kingdom; clade; phylum; class; subclass; order; family; genus; species
NW_001823645.1	Eukaryote (nucleus)	45351	Eukaryota; Opisthokonta; Metazoa; Eumetazoa; Cnidaria; Anthozoa; Hexacorallia; Actiniaria; Edwardsiidae; Nematostella; Nematostella vectensis	superkingdom; clade; kingdom; clade; phylum; class; subclass; order; family; genus; species
NW_001823644.1	Eukaryote (nucleus)	45351	Eukaryota; Opisthokonta; Metazoa; Eumetazoa; Cnidaria; Anthozoa; Hexacorallia; Actiniaria; Edwardsiidae; Nematostella; Nematostella vectensis	superkingdom; clade; kingdom; clade; phylum; class; subclass; order; family; genus; species
NW_001823643.1	Eukaryote (nucleus)	45351	Eukaryota; Opisthokonta; Metazoa; Eumetazoa; Cnidaria; Anthozoa; Hexacorallia; Actiniaria; Edwardsiidae; Nematostella; Nematostella vectensis	superkingdom; clade; kingdom; clade; phylum; class; subclass; order; family; genus; species
NW_001823642.1	Eukaryote (nucleus)	45351	Eukaryota; Opisthokonta; Metazoa; Eumetazoa; Cnidaria; Anthozoa; Hexacorallia; Actiniaria; Edwardsiidae; Nematostella; Nematostella vectensis	superkingdom; clade; kingdom; clade; phylum; class; subclass; order; family; genus; species
NW_001823641.1	Eukaryote (nucleus)	45351	Eukaryota; Opisthokonta; Metazoa; Eumetazoa; Cnidaria; Anthozoa; Hexacorallia; Actiniaria; Edwardsiidae; Nematostella; Nematostella vectensis	superkingdom; clade; kingdom; clade; phylum; class; subclass; order; family; genus; species
NW_001823640.1	Eukaryote (nucleus)	45351	Eukaryota; Opisthokonta; Metazoa; Eumetazoa; Cnidaria; Anthozoa; Hexacorallia; Actiniaria; Edwardsiidae; Nematostella; Nematostella vectensis	superkingdom; clade; kingdom; clade; phylum; class; subclass; order; family; genus; species
NW_001823639.1	Eukaryote (nucleus)	45351	Eukaryota; Opisthokonta; Metazoa; Eumetazoa; Cnidaria; Anthozoa; Hexacorallia; Actiniaria; Edwardsiidae; Nematostella; Nematostella vectensis	superkingdom; clade; kingdom; clade; phylum; class; subclass; order; family; genus; species
NW_001823638.1	Eukaryote (nucleus)	45351	Eukaryota; Opisthokonta; Metazoa; Eumetazoa; Cnidaria; Anthozoa; Hexacorallia; Actiniaria; Edwardsiidae; Nematostella; Nematostella vectensis	superkingdom; clade; kingdom; clade; phylum; class; subclass; order; family; genus; species
NW_001823637.1	Eukaryote (nucleus)	45351	Eukaryota; Opisthokonta; Metazoa; Eumetazoa; Cnidaria; Anthozoa; Hexacorallia; Actiniaria; Edwardsiidae; Nematostella; Nematostella vectensis	superkingdom; clade; kingdom; clade; phylum; class; subclass; order; family; genus; species
NW_001823636.1	Eukaryote (nucleus)	45351	Eukaryota; Opisthokonta; Metazoa; Eumetazoa; Cnidaria; Anthozoa; Hexacorallia; Actiniaria; Edwardsiidae; Nematostella; Nematostella vectensis	superkingdom; clade; kingdom; clade; phylum; class; subclass; order; family; genus; species
NW_001823635.1	Eukaryote (nucleus)	45351	Eukaryota; Opisthokonta; Metazoa; Eumetazoa; Cnidaria; Anthozoa; Hexacorallia; Actiniaria; Edwardsiidae; Nematostella; Nematostella vectensis	superkingdom; clade; kingdom; clade; phylum; class; subclass; order; family; genus; species
NW_001823634.1	Eukaryote (nucleus)	45351	Eukaryota; Opisthokonta; Metazoa; Eumetazoa; Cnidaria; Anthozoa; Hexacorallia; Actiniaria; Edwardsiidae; Nematostella; Nematostella vectensis	superkingdom; clade; kingdom; clade; phylum; class; subclass; order; family; genus; species
NW_001823633.1	Eukaryote (nucleus)	45351	Eukaryota; Opisthokonta; Metazoa; Eumetazoa; Cnidaria; Anthozoa; Hexacorallia; Actiniaria; Edwardsiidae; Nematostella; Nematostella vectensis	superkingdom; clade; kingdom; clade; phylum; class; subclass; order; family; genus; species
NW_001823632.1	Eukaryote (nucleus)	45351	Eukaryota; Opisthokonta; Metazoa; Eumetazoa; Cnidaria; Anthozoa; Hexacorallia; Actiniaria; Edwardsiidae; Nematostella; Nematostella vectensis	superkingdom; clade; kingdom; clade; phylum; class; subclass; order; family; genus; species
NW_001823631.1	Eukaryote (nucleus)	45351	Eukaryota; Opisthokonta; Metazoa; Eumetazoa; Cnidaria; Anthozoa; Hexacorallia; Actiniaria; Edwardsiidae; Nematostella; Nematostella vectensis	superkingdom; clade; kingdom; clade; phylum; class; subclass; order; family; genus; species
NW_001823630.1	Eukaryote (nucleus)	45351	Eukaryota; Opisthokonta; Metazoa; Eumetazoa; Cnidaria; Anthozoa; Hexacorallia; Actiniaria; Edwardsiidae; Nematostella; Nematostella vectensis	superkingdom; clade; kingdom; clade; phylum; class; subclass; order; family; genus; species
NW_001823629.1	Eukaryote (nucleus)	45351	Eukaryota; Opisthokonta; Metazoa; Eumetazoa; Cnidaria; Anthozoa; Hexacorallia; Actiniaria; Edwardsiidae; Nematostella; Nematostella vectensis	superkingdom; clade; kingdom; clade; phylum; class; subclass; order; family; genus; species
NW_001823628.1	Eukaryote (nucleus)	45351	Eukaryota; Opisthokonta; Metazoa; Eumetazoa; Cnidaria; Anthozoa; Hexacorallia; Actiniaria; Edwardsiidae; Nematostella; Nematostella vectensis	superkingdom; clade; kingdom; clade; phylum; class; subclass; order; family; genus; species
NW_001823627.1	Eukaryote (nucleus)	45351	Eukaryota; Opisthokonta; Metazoa; Eumetazoa; Cnidaria; Anthozoa; Hexacorallia; Actiniaria; Edwardsiidae; Nematostella; Nematostella vectensis	superkingdom; clade; kingdom; clade; phylum; class; subclass; order; family; genus; species
NW_001823626.1	Eukaryote (nucleus)	45351	Eukaryota; Opisthokonta; Metazoa; Eumetazoa; Cnidaria; Anthozoa; Hexacorallia; Actiniaria; Edwardsiidae; Nematostella; Nematostella vectensis	superkingdom; clade; kingdom; clade; phylum; class; subclass; order; family; genus; species
NW_001823625.1	Eukaryote (nucleus)	45351	Eukaryota; Opisthokonta; Metazoa; Eumetazoa; Cnidaria; Anthozoa; Hexacorallia; Actiniaria; Edwardsiidae; Nematostella; Nematostella vectensis	superkingdom; clade; kingdom; clade; phylum; class; subclass; order; family; genus; species
NW_001823624.1	Eukaryote (nucleus)	45351	Eukaryota; Opisthokonta; Metazoa; Eumetazoa; Cnidaria; Anthozoa; Hexacorallia; Actiniaria; Edwardsiidae; Nematostella; Nematostella vectensis	superkingdom; clade; kingdom; clade; phylum; class; subclass; order; family; genus; species
NW_001823623.1	Eukaryote (nucleus)	45351	Eukaryota; Opisthokonta; Metazoa; Eumetazoa; Cnidaria; Anthozoa; Hexacorallia; Actiniaria; Edwardsiidae; Nematostella; Nematostella vectensis	superkingdom; clade; kingdom; clade; phylum; class; subclass; order; family; genus; species
NW_001823622.1	Eukaryote (nucleus)	45351	Eukaryota; Opisthokonta; Metazoa; Eumetazoa; Cnidaria; Anthozoa; Hexacorallia; Actiniaria; Edwardsiidae; Nematostella; Nematostella vectensis	superkingdom; clade; kingdom; clade; phylum; class; subclass; order; family; genus; species
NW_001823621.1	Eukaryote (nucleus)	45351	Eukaryota; Opisthokonta; Metazoa; Eumetazoa; Cnidaria; Anthozoa; Hexacorallia; Actiniaria; Edwardsiidae; Nematostella; Nematostella vectensis	superkingdom; clade; kingdom; clade; phylum; class; subclass; order; family; genus; species
NW_001823620.1	Eukaryote (nucleus)	45351	Eukaryota; Opisthokonta; Metazoa; Eumetazoa; Cnidaria; Anthozoa; Hexacorallia; Actiniaria; Edwardsiidae; Nematostella; Nematostella vectensis	superkingdom; clade; kingdom; clade; phylum; class; subclass; order; family; genus; species
NW_001823619.1	Eukaryote (nucleus)	45351	Eukaryota; Opisthokonta; Metazoa; Eumetazoa; Cnidaria; Anthozoa; Hexacorallia; Actiniaria; Edwardsiidae; Nematostella; Nematostella vectensis	superkingdom; clade; kingdom; clade; phylum; class; subclass; order; family; genus; species
NW_001823618.1	Eukaryote (nucleus)	45351	Eukaryota; Opisthokonta; Metazoa; Eumetazoa; Cnidaria; Anthozoa; Hexacorallia; Actiniaria; Edwardsiidae; Nematostella; Nematostella vectensis	superkingdom; clade; kingdom; clade; phylum; class; subclass; order; family; genus; species
NW_001823617.1	Eukaryote (nucleus)	45351	Eukaryota; Opisthokonta; Metazoa; Eumetazoa; Cnidaria; Anthozoa; Hexacorallia; Actiniaria; Edwardsiidae; Nematostella; Nematostella vectensis	superkingdom; clade; kingdom; clade; phylum; class; subclass; order; family; genus; species
NW_001823616.1	Eukaryote (nucleus)	45351	Eukaryota; Opisthokonta; Metazoa; Eumetazoa; Cnidaria; Anthozoa; Hexacorallia; Actiniaria; Edwardsiidae; Nematostella; Nematostella vectensis	superkingdom; clade; kingdom; clade; phylum; class; subclass; order; family; genus; species
NW_001823615.1	Eukaryote (nucleus)	45351	Eukaryota; Opisthokonta; Metazoa; Eumetazoa; Cnidaria; Anthozoa; Hexacorallia; Actiniaria; Edwardsiidae; Nematostella; Nematostella vectensis	superkingdom; clade; kingdom; clade; phylum; class; subclass; order; family; genus; species
NW_001823614.1	Eukaryote (nucleus)	45351	Eukaryota; Opisthokonta; Metazoa; Eumetazoa; Cnidaria; Anthozoa; Hexacorallia; Actiniaria; Edwardsiidae; Nematostella; Nematostella vectensis	superkingdom; clade; kingdom; clade; phylum; class; subclass; order; family; genus; species
NW_001823613.1	Eukaryote (nucleus)	45351	Eukaryota; Opisthokonta; Metazoa; Eumetazoa; Cnidaria; Anthozoa; Hexacorallia; Actiniaria; Edwardsiidae; Nematostella; Nematostella vectensis	superkingdom; clade; kingdom; clade; phylum; class; subclass; order; family; genus; species
NW_001823612.1	Eukaryote (nucleus)	45351	Eukaryota; Opisthokonta; Metazoa; Eumetazoa; Cnidaria; Anthozoa; Hexacorallia; Actiniaria; Edwardsiidae; Nematostella; Nematostella vectensis	superkingdom; clade; kingdom; clade; phylum; class; subclass; order; family; genus; species
NW_001823611.1	Eukaryote (nucleus)	45351	Eukaryota; Opisthokonta; Metazoa; Eumetazoa; Cnidaria; Anthozoa; Hexacorallia; Actiniaria; Edwardsiidae; Nematostella; Nematostella vectensis	superkingdom; clade; kingdom; clade; phylum; class; subclass; order; family; genus; species
NW_001823610.1	Eukaryote (nucleus)	45351	Eukaryota; Opisthokonta; Metazoa; Eumetazoa; Cnidaria; Anthozoa; Hexacorallia; Actiniaria; Edwardsiidae; Nematostella; Nematostella vectensis	superkingdom; clade; kingdom; clade; phylum; class; subclass; order; family; genus; species
AGNL01000001.1	Eukaryote (nucleus)	159749	Eukaryota; Sar; Stramenopiles; Ochrophyta; Bacillariophyta; Coscinodiscophyceae; Thalassiosirophycidae; Thalassiosirales; Thalassiosiraceae; Thalassiosira; Thalassiosira oceanica	superkingdom; clade; clade; clade; phylum; class; subclass; order; family; genus; species
AGNL01000002.1	Eukaryote (nucleus)	159749	Eukaryota; Sar; Stramenopiles; Ochrophyta; Bacillariophyta; Coscinodiscophyceae; Thalassiosirophycidae; Thalassiosirales; Thalassiosiraceae; Thalassiosira; Thalassiosira oceanica	superkingdom; clade; clade; clade; phylum; class; subclass; order; family; genus; species
AGNL01000003.1	Eukaryote (nucleus)	159749	Eukaryota; Sar; Stramenopiles; Ochrophyta; Bacillariophyta; Coscinodiscophyceae; Thalassiosirophycidae; Thalassiosirales; Thalassiosiraceae; Thalassiosira; Thalassiosira oceanica	superkingdom; clade; clade; clade; phylum; class; subclass; order; family; genus; species
AGNL01000004.1	Eukaryote (nucleus)	159749	Eukaryota; Sar; Stramenopiles; Ochrophyta; Bacillariophyta; Coscinodiscophyceae; Thalassiosirophycidae; Thalassiosirales; Thalassiosiraceae; Thalassiosira; Thalassiosira oceanica	superkingdom; clade; clade; clade; phylum; class; subclass; order; family; genus; species
AGNL01000005.1	Eukaryote (nucleus)	159749	Eukaryota; Sar; Stramenopiles; Ochrophyta; Bacillariophyta; Coscinodiscophyceae; Thalassiosirophycidae; Thalassiosirales; Thalassiosiraceae; Thalassiosira; Thalassiosira oceanica	superkingdom; clade; clade; clade; phylum; class; subclass; order; family; genus; species
AGNL01000006.1	Eukaryote (nucleus)	159749	Eukaryota; Sar; Stramenopiles; Ochrophyta; Bacillariophyta; Coscinodiscophyceae; Thalassiosirophycidae; Thalassiosirales; Thalassiosiraceae; Thalassiosira; Thalassiosira oceanica	superkingdom; clade; clade; clade; phylum; class; subclass; order; family; genus; species
AGNL01000007.1	Eukaryote (nucleus)	159749	Eukaryota; Sar; Stramenopiles; Ochrophyta; Bacillariophyta; Coscinodiscophyceae; Thalassiosirophycidae; Thalassiosirales; Thalassiosiraceae; Thalassiosira; Thalassiosira oceanica	superkingdom; clade; clade; clade; phylum; class; subclass; order; family; genus; species
AGNL01000008.1	Eukaryote (nucleus)	159749	Eukaryota; Sar; Stramenopiles; Ochrophyta; Bacillariophyta; Coscinodiscophyceae; Thalassiosirophycidae; Thalassiosirales; Thalassiosiraceae; Thalassiosira; Thalassiosira oceanica	superkingdom; clade; clade; clade; phylum; class; subclass; order; family; genus; species
AGNL01000009.1	Eukaryote (nucleus)	159749	Eukaryota; Sar; Stramenopiles; Ochrophyta; Bacillariophyta; Coscinodiscophyceae; Thalassiosirophycidae; Thalassiosirales; Thalassiosiraceae; Thalassiosira; Thalassiosira oceanica	superkingdom; clade; clade; clade; phylum; class; subclass; order; family; genus; species
AGNL01000010.1	Eukaryote (nucleus)	159749	Eukaryota; Sar; Stramenopiles; Ochrophyta; Bacillariophyta; Coscinodiscophyceae; Thalassiosirophycidae; Thalassiosirales; Thalassiosiraceae; Thalassiosira; Thalassiosira oceanica	superkingdom; clade; clade; clade; phylum; class; subclass; order; family; genus; species
AGNL01000011.1	Eukaryote (nucleus)	159749	Eukaryota; Sar; Stramenopiles; Ochrophyta; Bacillariophyta; Coscinodiscophyceae; Thalassiosirophycidae; Thalassiosirales; Thalassiosiraceae; Thalassiosira; Thalassiosira oceanica	superkingdom; clade; clade; clade; phylum; class; subclass; order; family; genus; species
AGNL01000012.1	Eukaryote (nucleus)	159749	Eukaryota; Sar; Stramenopiles; Ochrophyta; Bacillariophyta; Coscinodiscophyceae; Thalassiosirophycidae; Thalassiosirales; Thalassiosiraceae; Thalassiosira; Thalassiosira oceanica	superkingdom; clade; clade; clade; phylum; class; subclass; order; family; genus; species
AGNL01000013.1	Eukaryote (nucleus)	159749	Eukaryota; Sar; Stramenopiles; Ochrophyta; Bacillariophyta; Coscinodiscophyceae; Thalassiosirophycidae; Thalassiosirales; Thalassiosiraceae; Thalassiosira; Thalassiosira oceanica	superkingdom; clade; clade; clade; phylum; class; subclass; order; family; genus; species
AGNL01000014.1	Eukaryote (nucleus)	159749	Eukaryota; Sar; Stramenopiles; Ochrophyta; Bacillariophyta; Coscinodiscophyceae; Thalassiosirophycidae; Thalassiosirales; Thalassiosiraceae; Thalassiosira; Thalassiosira oceanica	superkingdom; clade; clade; clade; phylum; class; subclass; order; family; genus; species
AGNL01000015.1	Eukaryote (nucleus)	159749	Eukaryota; Sar; Stramenopiles; Ochrophyta; Bacillariophyta; Coscinodiscophyceae; Thalassiosirophycidae; Thalassiosirales; Thalassiosiraceae; Thalassiosira; Thalassiosira oceanica	superkingdom; clade; clade; clade; phylum; class; subclass; order; family; genus; species
AGNL01000016.1	Eukaryote (nucleus)	159749	Eukaryota; Sar; Stramenopiles; Ochrophyta; Bacillariophyta; Coscinodiscophyceae; Thalassiosirophycidae; Thalassiosirales; Thalassiosiraceae; Thalassiosira; Thalassiosira oceanica	superkingdom; clade; clade; clade; phylum; class; subclass; order; family; genus; species
AGNL01000017.1	Eukaryote (nucleus)	159749	Eukaryota; Sar; Stramenopiles; Ochrophyta; Bacillariophyta; Coscinodiscophyceae; Thalassiosirophycidae; Thalassiosirales; Thalassiosiraceae; Thalassiosira; Thalassiosira oceanica	superkingdom; clade; clade; clade; phylum; class; subclass; order; family; genus; species
AGNL01000018.1	Eukaryote (nucleus)	159749	Eukaryota; Sar; Stramenopiles; Ochrophyta; Bacillariophyta; Coscinodiscophyceae; Thalassiosirophycidae; Thalassiosirales; Thalassiosiraceae; Thalassiosira; Thalassiosira oceanica	superkingdom; clade; clade; clade; phylum; class; subclass; order; family; genus; species
AGNL01000019.1	Eukaryote (nucleus)	159749	Eukaryota; Sar; Stramenopiles; Ochrophyta; Bacillariophyta; Coscinodiscophyceae; Thalassiosirophycidae; Thalassiosirales; Thalassiosiraceae; Thalassiosira; Thalassiosira oceanica	superkingdom; clade; clade; clade; phylum; class; subclass; order; family; genus; species
AGNL01000020.1	Eukaryote (nucleus)	159749	Eukaryota; Sar; Stramenopiles; Ochrophyta; Bacillariophyta; Coscinodiscophyceae; Thalassiosirophycidae; Thalassiosirales; Thalassiosiraceae; Thalassiosira; Thalassiosira oceanica	superkingdom; clade; clade; clade; phylum; class; subclass; order; family; genus; species
AGNL01000021.1	Eukaryote (nucleus)	159749	Eukaryota; Sar; Stramenopiles; Ochrophyta; Bacillariophyta; Coscinodiscophyceae; Thalassiosirophycidae; Thalassiosirales; Thalassiosiraceae; Thalassiosira; Thalassiosira oceanica	superkingdom; clade; clade; clade; phylum; class; subclass; order; family; genus; species
AGNL01000022.1	Eukaryote (nucleus)	159749	Eukaryota; Sar; Stramenopiles; Ochrophyta; Bacillariophyta; Coscinodiscophyceae; Thalassiosirophycidae; Thalassiosirales; Thalassiosiraceae; Thalassiosira; Thalassiosira oceanica	superkingdom; clade; clade; clade; phylum; class; subclass; order; family; genus; species
AGNL01000023.1	Eukaryote (nucleus)	159749	Eukaryota; Sar; Stramenopiles; Ochrophyta; Bacillariophyta; Coscinodiscophyceae; Thalassiosirophycidae; Thalassiosirales; Thalassiosiraceae; Thalassiosira; Thalassiosira oceanica	superkingdom; clade; clade; clade; phylum; class; subclass; order; family; genus; species
AGNL01000024.1	Eukaryote (nucleus)	159749	Eukaryota; Sar; Stramenopiles; Ochrophyta; Bacillariophyta; Coscinodiscophyceae; Thalassiosirophycidae; Thalassiosirales; Thalassiosiraceae; Thalassiosira; Thalassiosira oceanica	superkingdom; clade; clade; clade; phylum; class; subclass; order; family; genus; species
AGNL01000025.1	Eukaryote (nucleus)	159749	Eukaryota; Sar; Stramenopiles; Ochrophyta; Bacillariophyta; Coscinodiscophyceae; Thalassiosirophycidae; Thalassiosirales; Thalassiosiraceae; Thalassiosira; Thalassiosira oceanica	superkingdom; clade; clade; clade; phylum; class; subclass; order; family; genus; species
AGNL01000026.1	Eukaryote (nucleus)	159749	Eukaryota; Sar; Stramenopiles; Ochrophyta; Bacillariophyta; Coscinodiscophyceae; Thalassiosirophycidae; Thalassiosirales; Thalassiosiraceae; Thalassiosira; Thalassiosira oceanica	superkingdom; clade; clade; clade; phylum; class; subclass; order; family; genus; species
AGNL01000027.1	Eukaryote (nucleus)	159749	Eukaryota; Sar; Stramenopiles; Ochrophyta; Bacillariophyta; Coscinodiscophyceae; Thalassiosirophycidae; Thalassiosirales; Thalassiosiraceae; Thalassiosira; Thalassiosira oceanica	superkingdom; clade; clade; clade; phylum; class; subclass; order; family; genus; species
AGNL01000028.1	Eukaryote (nucleus)	159749	Eukaryota; Sar; Stramenopiles; Ochrophyta; Bacillariophyta; Coscinodiscophyceae; Thalassiosirophycidae; Thalassiosirales; Thalassiosiraceae; Thalassiosira; Thalassiosira oceanica	superkingdom; clade; clade; clade; phylum; class; subclass; order; family; genus; species
AGNL01000029.1	Eukaryote (nucleus)	159749	Eukaryota; Sar; Stramenopiles; Ochrophyta; Bacillariophyta; Coscinodiscophyceae; Thalassiosirophycidae; Thalassiosirales; Thalassiosiraceae; Thalassiosira; Thalassiosira oceanica	superkingdom; clade; clade; clade; phylum; class; subclass; order; family; genus; species
AGNL01000030.1	Eukaryote (nucleus)	159749	Eukaryota; Sar; Stramenopiles; Ochrophyta; Bacillariophyta; Coscinodiscophyceae; Thalassiosirophycidae; Thalassiosirales; Thalassiosiraceae; Thalassiosira; Thalassiosira oceanica	superkingdom; clade; clade; clade; phylum; class; subclass; order; family; genus; species
AGNL01000031.1	Eukaryote (nucleus)	159749	Eukaryota; Sar; Stramenopiles; Ochrophyta; Bacillariophyta; Coscinodiscophyceae; Thalassiosirophycidae; Thalassiosirales; Thalassiosiraceae; Thalassiosira; Thalassiosira oceanica	superkingdom; clade; clade; clade; phylum; class; subclass; order; family; genus; species
AGNL01000032.1	Eukaryote (nucleus)	159749	Eukaryota; Sar; Stramenopiles; Ochrophyta; Bacillariophyta; Coscinodiscophyceae; Thalassiosirophycidae; Thalassiosirales; Thalassiosiraceae; Thalassiosira; Thalassiosira oceanica	superkingdom; clade; clade; clade; phylum; class; subclass; order; family; genus; species
AGNL01000033.1	Eukaryote (nucleus)	159749	Eukaryota; Sar; Stramenopiles; Ochrophyta; Bacillariophyta; Coscinodiscophyceae; Thalassiosirophycidae; Thalassiosirales; Thalassiosiraceae; Thalassiosira; Thalassiosira oceanica	superkingdom; clade; clade; clade; phylum; class; subclass; order; family; genus; species
AGNL01000034.1	Eukaryote (nucleus)	159749	Eukaryota; Sar; Stramenopiles; Ochrophyta; Bacillariophyta; Coscinodiscophyceae; Thalassiosirophycidae; Thalassiosirales; Thalassiosiraceae; Thalassiosira; Thalassiosira oceanica	superkingdom; clade; clade; clade; phylum; class; subclass; order; family; genus; species
AGNL01000035.1	Eukaryote (nucleus)	159749	Eukaryota; Sar; Stramenopiles; Ochrophyta; Bacillariophyta; Coscinodiscophyceae; Thalassiosirophycidae; Thalassiosirales; Thalassiosiraceae; Thalassiosira; Thalassiosira oceanica	superkingdom; clade; clade; clade; phylum; class; subclass; order; family; genus; species
AGNL01000036.1	Eukaryote (nucleus)	159749	Eukaryota; Sar; Stramenopiles; Ochrophyta; Bacillariophyta; Coscinodiscophyceae; Thalassiosirophycidae; Thalassiosirales; Thalassiosiraceae; Thalassiosira; Thalassiosira oceanica	superkingdom; clade; clade; clade; phylum; class; subclass; order; family; genus; species
AGNL01000037.1	Eukaryote (nucleus)	159749	Eukaryota; Sar; Stramenopiles; Ochrophyta; Bacillariophyta; Coscinodiscophyceae; Thalassiosirophycidae; Thalassiosirales; Thalassiosiraceae; Thalassiosira; Thalassiosira oceanica	superkingdom; clade; clade; clade; phylum; class; subclass; order; family; genus; species
AGNL01000038.1	Eukaryote (nucleus)	159749	Eukaryota; Sar; Stramenopiles; Ochrophyta; Bacillariophyta; Coscinodiscophyceae; Thalassiosirophycidae; Thalassiosirales; Thalassiosiraceae; Thalassiosira; Thalassiosira oceanica	superkingdom; clade; clade; clade; phylum; class; subclass; order; family; genus; species
AGNL01000039.1	Eukaryote (nucleus)	159749	Eukaryota; Sar; Stramenopiles; Ochrophyta; Bacillariophyta; Coscinodiscophyceae; Thalassiosirophycidae; Thalassiosirales; Thalassiosiraceae; Thalassiosira; Thalassiosira oceanica	superkingdom; clade; clade; clade; phylum; class; subclass; order; family; genus; species
AGNL01000040.1	Eukaryote (nucleus)	159749	Eukaryota; Sar; Stramenopiles; Ochrophyta; Bacillariophyta; Coscinodiscophyceae; Thalassiosirophycidae; Thalassiosirales; Thalassiosiraceae; Thalassiosira; Thalassiosira oceanica	superkingdom; clade; clade; clade; phylum; class; subclass; order; family; genus; species
AGNL01000041.1	Eukaryote (nucleus)	159749	Eukaryota; Sar; Stramenopiles; Ochrophyta; Bacillariophyta; Coscinodiscophyceae; Thalassiosirophycidae; Thalassiosirales; Thalassiosiraceae; Thalassiosira; Thalassiosira oceanica	superkingdom; clade; clade; clade; phylum; class; subclass; order; family; genus; species
AGNL01000042.1	Eukaryote (nucleus)	159749	Eukaryota; Sar; Stramenopiles; Ochrophyta; Bacillariophyta; Coscinodiscophyceae; Thalassiosirophycidae; Thalassiosirales; Thalassiosiraceae; Thalassiosira; Thalassiosira oceanica	superkingdom; clade; clade; clade; phylum; class; subclass; order; family; genus; species
AGNL01000043.1	Eukaryote (nucleus)	159749	Eukaryota; Sar; Stramenopiles; Ochrophyta; Bacillariophyta; Coscinodiscophyceae; Thalassiosirophycidae; Thalassiosirales; Thalassiosiraceae; Thalassiosira; Thalassiosira oceanica	superkingdom; clade; clade; clade; phylum; class; subclass; order; family; genus; species
AGNL01000044.1	Eukaryote (nucleus)	159749	Eukaryota; Sar; Stramenopiles; Ochrophyta; Bacillariophyta; Coscinodiscophyceae; Thalassiosirophycidae; Thalassiosirales; Thalassiosiraceae; Thalassiosira; Thalassiosira oceanica	superkingdom; clade; clade; clade; phylum; class; subclass; order; family; genus; species
AGNL01000045.1	Eukaryote (nucleus)	159749	Eukaryota; Sar; Stramenopiles; Ochrophyta; Bacillariophyta; Coscinodiscophyceae; Thalassiosirophycidae; Thalassiosirales; Thalassiosiraceae; Thalassiosira; Thalassiosira oceanica	superkingdom; clade; clade; clade; phylum; class; subclass; order; family; genus; species
AGNL01000046.1	Eukaryote (nucleus)	159749	Eukaryota; Sar; Stramenopiles; Ochrophyta; Bacillariophyta; Coscinodiscophyceae; Thalassiosirophycidae; Thalassiosirales; Thalassiosiraceae; Thalassiosira; Thalassiosira oceanica	superkingdom; clade; clade; clade; phylum; class; subclass; order; family; genus; species
AGNL01000047.1	Eukaryote (nucleus)	159749	Eukaryota; Sar; Stramenopiles; Ochrophyta; Bacillariophyta; Coscinodiscophyceae; Thalassiosirophycidae; Thalassiosirales; Thalassiosiraceae; Thalassiosira; Thalassiosira oceanica	superkingdom; clade; clade; clade; phylum; class; subclass; order; family; genus; species
AGNL01000048.1	Eukaryote (nucleus)	159749	Eukaryota; Sar; Stramenopiles; Ochrophyta; Bacillariophyta; Coscinodiscophyceae; Thalassiosirophycidae; Thalassiosirales; Thalassiosiraceae; Thalassiosira; Thalassiosira oceanica	superkingdom; clade; clade; clade; phylum; class; subclass; order; family; genus; species
AGNL01000049.1	Eukaryote (nucleus)	159749	Eukaryota; Sar; Stramenopiles; Ochrophyta; Bacillariophyta; Coscinodiscophyceae; Thalassiosirophycidae; Thalassiosirales; Thalassiosiraceae; Thalassiosira; Thalassiosira oceanica	superkingdom; clade; clade; clade; phylum; class; subclass; order; family; genus; species
AGNL01000050.1	Eukaryote (nucleus)	159749	Eukaryota; Sar; Stramenopiles; Ochrophyta; Bacillariophyta; Coscinodiscophyceae; Thalassiosirophycidae; Thalassiosirales; Thalassiosiraceae; Thalassiosira; Thalassiosira oceanica	superkingdom; clade; clade; clade; phylum; class; subclass; order; family; genus; species
AGNL01000051.1	Eukaryote (nucleus)	159749	Eukaryota; Sar; Stramenopiles; Ochrophyta; Bacillariophyta; Coscinodiscophyceae; Thalassiosirophycidae; Thalassiosirales; Thalassiosiraceae; Thalassiosira; Thalassiosira oceanica	superkingdom; clade; clade; clade; phylum; class; subclass; order; family; genus; species
AGNL01000052.1	Eukaryote (nucleus)	159749	Eukaryota; Sar; Stramenopiles; Ochrophyta; Bacillariophyta; Coscinodiscophyceae; Thalassiosirophycidae; Thalassiosirales; Thalassiosiraceae; Thalassiosira; Thalassiosira oceanica	superkingdom; clade; clade; clade; phylum; class; subclass; order; family; genus; species
AGNL01000053.1	Eukaryote (nucleus)	159749	Eukaryota; Sar; Stramenopiles; Ochrophyta; Bacillariophyta; Coscinodiscophyceae; Thalassiosirophycidae; Thalassiosirales; Thalassiosiraceae; Thalassiosira; Thalassiosira oceanica	superkingdom; clade; clade; clade; phylum; class; subclass; order; family; genus; species
AGNL01000054.1	Eukaryote (nucleus)	159749	Eukaryota; Sar; Stramenopiles; Ochrophyta; Bacillariophyta; Coscinodiscophyceae; Thalassiosirophycidae; Thalassiosirales; Thalassiosiraceae; Thalassiosira; Thalassiosira oceanica	superkingdom; clade; clade; clade; phylum; class; subclass; order; family; genus; species
AGNL01000055.1	Eukaryote (nucleus)	159749	Eukaryota; Sar; Stramenopiles; Ochrophyta; Bacillariophyta; Coscinodiscophyceae; Thalassiosirophycidae; Thalassiosirales; Thalassiosiraceae; Thalassiosira; Thalassiosira oceanica	superkingdom; clade; clade; clade; phylum; class; subclass; order; family; genus; species
AGNL01000056.1	Eukaryote (nucleus)	159749	Eukaryota; Sar; Stramenopiles; Ochrophyta; Bacillariophyta; Coscinodiscophyceae; Thalassiosirophycidae; Thalassiosirales; Thalassiosiraceae; Thalassiosira; Thalassiosira oceanica	superkingdom; clade; clade; clade; phylum; class; subclass; order; family; genus; species
AGNL01000057.1	Eukaryote (nucleus)	159749	Eukaryota; Sar; Stramenopiles; Ochrophyta; Bacillariophyta; Coscinodiscophyceae; Thalassiosirophycidae; Thalassiosirales; Thalassiosiraceae; Thalassiosira; Thalassiosira oceanica	superkingdom; clade; clade; clade; phylum; class; subclass; order; family; genus; species
AGNL01000058.1	Eukaryote (nucleus)	159749	Eukaryota; Sar; Stramenopiles; Ochrophyta; Bacillariophyta; Coscinodiscophyceae; Thalassiosirophycidae; Thalassiosirales; Thalassiosiraceae; Thalassiosira; Thalassiosira oceanica	superkingdom; clade; clade; clade; phylum; class; subclass; order; family; genus; species
AGNL01000059.1	Eukaryote (nucleus)	159749	Eukaryota; Sar; Stramenopiles; Ochrophyta; Bacillariophyta; Coscinodiscophyceae; Thalassiosirophycidae; Thalassiosirales; Thalassiosiraceae; Thalassiosira; Thalassiosira oceanica	superkingdom; clade; clade; clade; phylum; class; subclass; order; family; genus; species
AGNL01000060.1	Eukaryote (nucleus)	159749	Eukaryota; Sar; Stramenopiles; Ochrophyta; Bacillariophyta; Coscinodiscophyceae; Thalassiosirophycidae; Thalassiosirales; Thalassiosiraceae; Thalassiosira; Thalassiosira oceanica	superkingdom; clade; clade; clade; phylum; class; subclass; order; family; genus; species
AGNL01000061.1	Eukaryote (nucleus)	159749	Eukaryota; Sar; Stramenopiles; Ochrophyta; Bacillariophyta; Coscinodiscophyceae; Thalassiosirophycidae; Thalassiosirales; Thalassiosiraceae; Thalassiosira; Thalassiosira oceanica	superkingdom; clade; clade; clade; phylum; class; subclass; order; family; genus; species
AGNL01000062.1	Eukaryote (nucleus)	159749	Eukaryota; Sar; Stramenopiles; Ochrophyta; Bacillariophyta; Coscinodiscophyceae; Thalassiosirophycidae; Thalassiosirales; Thalassiosiraceae; Thalassiosira; Thalassiosira oceanica	superkingdom; clade; clade; clade; phylum; class; subclass; order; family; genus; species
AGNL01000063.1	Eukaryote (nucleus)	159749	Eukaryota; Sar; Stramenopiles; Ochrophyta; Bacillariophyta; Coscinodiscophyceae; Thalassiosirophycidae; Thalassiosirales; Thalassiosiraceae; Thalassiosira; Thalassiosira oceanica	superkingdom; clade; clade; clade; phylum; class; subclass; order; family; genus; species
AGNL01000064.1	Eukaryote (nucleus)	159749	Eukaryota; Sar; Stramenopiles; Ochrophyta; Bacillariophyta; Coscinodiscophyceae; Thalassiosirophycidae; Thalassiosirales; Thalassiosiraceae; Thalassiosira; Thalassiosira oceanica	superkingdom; clade; clade; clade; phylum; class; subclass; order; family; genus; species
AGNL01000065.1	Eukaryote (nucleus)	159749	Eukaryota; Sar; Stramenopiles; Ochrophyta; Bacillariophyta; Coscinodiscophyceae; Thalassiosirophycidae; Thalassiosirales; Thalassiosiraceae; Thalassiosira; Thalassiosira oceanica	superkingdom; clade; clade; clade; phylum; class; subclass; order; family; genus; species
AGNL01000066.1	Eukaryote (nucleus)	159749	Eukaryota; Sar; Stramenopiles; Ochrophyta; Bacillariophyta; Coscinodiscophyceae; Thalassiosirophycidae; Thalassiosirales; Thalassiosiraceae; Thalassiosira; Thalassiosira oceanica	superkingdom; clade; clade; clade; phylum; class; subclass; order; family; genus; species
AGNL01000067.1	Eukaryote (nucleus)	159749	Eukaryota; Sar; Stramenopiles; Ochrophyta; Bacillariophyta; Coscinodiscophyceae; Thalassiosirophycidae; Thalassiosirales; Thalassiosiraceae; Thalassiosira; Thalassiosira oceanica	superkingdom; clade; clade; clade; phylum; class; subclass; order; family; genus; species
AGNL01000068.1	Eukaryote (nucleus)	159749	Eukaryota; Sar; Stramenopiles; Ochrophyta; Bacillariophyta; Coscinodiscophyceae; Thalassiosirophycidae; Thalassiosirales; Thalassiosiraceae; Thalassiosira; Thalassiosira oceanica	superkingdom; clade; clade; clade; phylum; class; subclass; order; family; genus; species
AGNL01000069.1	Eukaryote (nucleus)	159749	Eukaryota; Sar; Stramenopiles; Ochrophyta; Bacillariophyta; Coscinodiscophyceae; Thalassiosirophycidae; Thalassiosirales; Thalassiosiraceae; Thalassiosira; Thalassiosira oceanica	superkingdom; clade; clade; clade; phylum; class; subclass; order; family; genus; species
AGNL01000070.1	Eukaryote (nucleus)	159749	Eukaryota; Sar; Stramenopiles; Ochrophyta; Bacillariophyta; Coscinodiscophyceae; Thalassiosirophycidae; Thalassiosirales; Thalassiosiraceae; Thalassiosira; Thalassiosira oceanica	superkingdom; clade; clade; clade; phylum; class; subclass; order; family; genus; species
AGNL01000071.1	Eukaryote (nucleus)	159749	Eukaryota; Sar; Stramenopiles; Ochrophyta; Bacillariophyta; Coscinodiscophyceae; Thalassiosirophycidae; Thalassiosirales; Thalassiosiraceae; Thalassiosira; Thalassiosira oceanica	superkingdom; clade; clade; clade; phylum; class; subclass; order; family; genus; species
AGNL01000072.1	Eukaryote (nucleus)	159749	Eukaryota; Sar; Stramenopiles; Ochrophyta; Bacillariophyta; Coscinodiscophyceae; Thalassiosirophycidae; Thalassiosirales; Thalassiosiraceae; Thalassiosira; Thalassiosira oceanica	superkingdom; clade; clade; clade; phylum; class; subclass; order; family; genus; species
AGNL01000073.1	Eukaryote (nucleus)	159749	Eukaryota; Sar; Stramenopiles; Ochrophyta; Bacillariophyta; Coscinodiscophyceae; Thalassiosirophycidae; Thalassiosirales; Thalassiosiraceae; Thalassiosira; Thalassiosira oceanica	superkingdom; clade; clade; clade; phylum; class; subclass; order; family; genus; species
AGNL01000074.1	Eukaryote (nucleus)	159749	Eukaryota; Sar; Stramenopiles; Ochrophyta; Bacillariophyta; Coscinodiscophyceae; Thalassiosirophycidae; Thalassiosirales; Thalassiosiraceae; Thalassiosira; Thalassiosira oceanica	superkingdom; clade; clade; clade; phylum; class; subclass; order; family; genus; species
AGNL01000075.1	Eukaryote (nucleus)	159749	Eukaryota; Sar; Stramenopiles; Ochrophyta; Bacillariophyta; Coscinodiscophyceae; Thalassiosirophycidae; Thalassiosirales; Thalassiosiraceae; Thalassiosira; Thalassiosira oceanica	superkingdom; clade; clade; clade; phylum; class; subclass; order; family; genus; species
AGNL01000076.1	Eukaryote (nucleus)	159749	Eukaryota; Sar; Stramenopiles; Ochrophyta; Bacillariophyta; Coscinodiscophyceae; Thalassiosirophycidae; Thalassiosirales; Thalassiosiraceae; Thalassiosira; Thalassiosira oceanica	superkingdom; clade; clade; clade; phylum; class; subclass; order; family; genus; species
AGNL01000077.1	Eukaryote (nucleus)	159749	Eukaryota; Sar; Stramenopiles; Ochrophyta; Bacillariophyta; Coscinodiscophyceae; Thalassiosirophycidae; Thalassiosirales; Thalassiosiraceae; Thalassiosira; Thalassiosira oceanica	superkingdom; clade; clade; clade; phylum; class; subclass; order; family; genus; species
AGNL01000078.1	Eukaryote (nucleus)	159749	Eukaryota; Sar; Stramenopiles; Ochrophyta; Bacillariophyta; Coscinodiscophyceae; Thalassiosirophycidae; Thalassiosirales; Thalassiosiraceae; Thalassiosira; Thalassiosira oceanica	superkingdom; clade; clade; clade; phylum; class; subclass; order; family; genus; species
AGNL01000079.1	Eukaryote (nucleus)	159749	Eukaryota; Sar; Stramenopiles; Ochrophyta; Bacillariophyta; Coscinodiscophyceae; Thalassiosirophycidae; Thalassiosirales; Thalassiosiraceae; Thalassiosira; Thalassiosira oceanica	superkingdom; clade; clade; clade; phylum; class; subclass; order; family; genus; species
AGNL01000080.1	Eukaryote (nucleus)	159749	Eukaryota; Sar; Stramenopiles; Ochrophyta; Bacillariophyta; Coscinodiscophyceae; Thalassiosirophycidae; Thalassiosirales; Thalassiosiraceae; Thalassiosira; Thalassiosira oceanica	superkingdom; clade; clade; clade; phylum; class; subclass; order; family; genus; species
AGNL01000081.1	Eukaryote (nucleus)	159749	Eukaryota; Sar; Stramenopiles; Ochrophyta; Bacillariophyta; Coscinodiscophyceae; Thalassiosirophycidae; Thalassiosirales; Thalassiosiraceae; Thalassiosira; Thalassiosira oceanica	superkingdom; clade; clade; clade; phylum; class; subclass; order; family; genus; species
AGNL01000082.1	Eukaryote (nucleus)	159749	Eukaryota; Sar; Stramenopiles; Ochrophyta; Bacillariophyta; Coscinodiscophyceae; Thalassiosirophycidae; Thalassiosirales; Thalassiosiraceae; Thalassiosira; Thalassiosira oceanica	superkingdom; clade; clade; clade; phylum; class; subclass; order; family; genus; species
AGNL01000083.1	Eukaryote (nucleus)	159749	Eukaryota; Sar; Stramenopiles; Ochrophyta; Bacillariophyta; Coscinodiscophyceae; Thalassiosirophycidae; Thalassiosirales; Thalassiosiraceae; Thalassiosira; Thalassiosira oceanica	superkingdom; clade; clade; clade; phylum; class; subclass; order; family; genus; species
AGNL01000084.1	Eukaryote (nucleus)	159749	Eukaryota; Sar; Stramenopiles; Ochrophyta; Bacillariophyta; Coscinodiscophyceae; Thalassiosirophycidae; Thalassiosirales; Thalassiosiraceae; Thalassiosira; Thalassiosira oceanica	superkingdom; clade; clade; clade; phylum; class; subclass; order; family; genus; species
AGNL01000085.1	Eukaryote (nucleus)	159749	Eukaryota; Sar; Stramenopiles; Ochrophyta; Bacillariophyta; Coscinodiscophyceae; Thalassiosirophycidae; Thalassiosirales; Thalassiosiraceae; Thalassiosira; Thalassiosira oceanica	superkingdom; clade; clade; clade; phylum; class; subclass; order; family; genus; species
AGNL01000086.1	Eukaryote (nucleus)	159749	Eukaryota; Sar; Stramenopiles; Ochrophyta; Bacillariophyta; Coscinodiscophyceae; Thalassiosirophycidae; Thalassiosirales; Thalassiosiraceae; Thalassiosira; Thalassiosira oceanica	superkingdom; clade; clade; clade; phylum; class; subclass; order; family; genus; species
AGNL01000087.1	Eukaryote (nucleus)	159749	Eukaryota; Sar; Stramenopiles; Ochrophyta; Bacillariophyta; Coscinodiscophyceae; Thalassiosirophycidae; Thalassiosirales; Thalassiosiraceae; Thalassiosira; Thalassiosira oceanica	superkingdom; clade; clade; clade; phylum; class; subclass; order; family; genus; species
AGNL01000088.1	Eukaryote (nucleus)	159749	Eukaryota; Sar; Stramenopiles; Ochrophyta; Bacillariophyta; Coscinodiscophyceae; Thalassiosirophycidae; Thalassiosirales; Thalassiosiraceae; Thalassiosira; Thalassiosira oceanica	superkingdom; clade; clade; clade; phylum; class; subclass; order; family; genus; species
AGNL01000089.1	Eukaryote (nucleus)	159749	Eukaryota; Sar; Stramenopiles; Ochrophyta; Bacillariophyta; Coscinodiscophyceae; Thalassiosirophycidae; Thalassiosirales; Thalassiosiraceae; Thalassiosira; Thalassiosira oceanica	superkingdom; clade; clade; clade; phylum; class; subclass; order; family; genus; species
AGNL01000090.1	Eukaryote (nucleus)	159749	Eukaryota; Sar; Stramenopiles; Ochrophyta; Bacillariophyta; Coscinodiscophyceae; Thalassiosirophycidae; Thalassiosirales; Thalassiosiraceae; Thalassiosira; Thalassiosira oceanica	superkingdom; clade; clade; clade; phylum; class; subclass; order; family; genus; species
AGNL01000091.1	Eukaryote (nucleus)	159749	Eukaryota; Sar; Stramenopiles; Ochrophyta; Bacillariophyta; Coscinodiscophyceae; Thalassiosirophycidae; Thalassiosirales; Thalassiosiraceae; Thalassiosira; Thalassiosira oceanica	superkingdom; clade; clade; clade; phylum; class; subclass; order; family; genus; species
AGNL01000092.1	Eukaryote (nucleus)	159749	Eukaryota; Sar; Stramenopiles; Ochrophyta; Bacillariophyta; Coscinodiscophyceae; Thalassiosirophycidae; Thalassiosirales; Thalassiosiraceae; Thalassiosira; Thalassiosira oceanica	superkingdom; clade; clade; clade; phylum; class; subclass; order; family; genus; species
AGNL01000093.1	Eukaryote (nucleus)	159749	Eukaryota; Sar; Stramenopiles; Ochrophyta; Bacillariophyta; Coscinodiscophyceae; Thalassiosirophycidae; Thalassiosirales; Thalassiosiraceae; Thalassiosira; Thalassiosira oceanica	superkingdom; clade; clade; clade; phylum; class; subclass; order; family; genus; species
AGNL01000094.1	Eukaryote (nucleus)	159749	Eukaryota; Sar; Stramenopiles; Ochrophyta; Bacillariophyta; Coscinodiscophyceae; Thalassiosirophycidae; Thalassiosirales; Thalassiosiraceae; Thalassiosira; Thalassiosira oceanica	superkingdom; clade; clade; clade; phylum; class; subclass; order; family; genus; species
AGNL01000095.1	Eukaryote (nucleus)	159749	Eukaryota; Sar; Stramenopiles; Ochrophyta; Bacillariophyta; Coscinodiscophyceae; Thalassiosirophycidae; Thalassiosirales; Thalassiosiraceae; Thalassiosira; Thalassiosira oceanica	superkingdom; clade; clade; clade; phylum; class; subclass; order; family; genus; species
AGNL01000096.1	Eukaryote (nucleus)	159749	Eukaryota; Sar; Stramenopiles; Ochrophyta; Bacillariophyta; Coscinodiscophyceae; Thalassiosirophycidae; Thalassiosirales; Thalassiosiraceae; Thalassiosira; Thalassiosira oceanica	superkingdom; clade; clade; clade; phylum; class; subclass; order; family; genus; species
AGNL01000097.1	Eukaryote (nucleus)	159749	Eukaryota; Sar; Stramenopiles; Ochrophyta; Bacillariophyta; Coscinodiscophyceae; Thalassiosirophycidae; Thalassiosirales; Thalassiosiraceae; Thalassiosira; Thalassiosira oceanica	superkingdom; clade; clade; clade; phylum; class; subclass; order; family; genus; species
AGNL01000098.1	Eukaryote (nucleus)	159749	Eukaryota; Sar; Stramenopiles; Ochrophyta; Bacillariophyta; Coscinodiscophyceae; Thalassiosirophycidae; Thalassiosirales; Thalassiosiraceae; Thalassiosira; Thalassiosira oceanica	superkingdom; clade; clade; clade; phylum; class; subclass; order; family; genus; species
AGNL01000099.1	Eukaryote (nucleus)	159749	Eukaryota; Sar; Stramenopiles; Ochrophyta; Bacillariophyta; Coscinodiscophyceae; Thalassiosirophycidae; Thalassiosirales; Thalassiosiraceae; Thalassiosira; Thalassiosira oceanica	superkingdom; clade; clade; clade; phylum; class; subclass; order; family; genus; species
AGNL01000100.1	Eukaryote (nucleus)	159749	Eukaryota; Sar; Stramenopiles; Ochrophyta; Bacillariophyta; Coscinodiscophyceae; Thalassiosirophycidae; Thalassiosirales; Thalassiosiraceae; Thalassiosira; Thalassiosira oceanica	superkingdom; clade; clade; clade; phylum; class; subclass; order; family; genus; species
AGNL01000101.1	Eukaryote (nucleus)	159749	Eukaryota; Sar; Stramenopiles; Ochrophyta; Bacillariophyta; Coscinodiscophyceae; Thalassiosirophycidae; Thalassiosirales; Thalassiosiraceae; Thalassiosira; Thalassiosira oceanica	superkingdom; clade; clade; clade; phylum; class; subclass; order; family; genus; species
AGNL01000102.1	Eukaryote (nucleus)	159749	Eukaryota; Sar; Stramenopiles; Ochrophyta; Bacillariophyta; Coscinodiscophyceae; Thalassiosirophycidae; Thalassiosirales; Thalassiosiraceae; Thalassiosira; Thalassiosira oceanica	superkingdom; clade; clade; clade; phylum; class; subclass; order; family; genus; species
AGNL01000103.1	Eukaryote (nucleus)	159749	Eukaryota; Sar; Stramenopiles; Ochrophyta; Bacillariophyta; Coscinodiscophyceae; Thalassiosirophycidae; Thalassiosirales; Thalassiosiraceae; Thalassiosira; Thalassiosira oceanica	superkingdom; clade; clade; clade; phylum; class; subclass; order; family; genus; species
AGNL01000104.1	Eukaryote (nucleus)	159749	Eukaryota; Sar; Stramenopiles; Ochrophyta; Bacillariophyta; Coscinodiscophyceae; Thalassiosirophycidae; Thalassiosirales; Thalassiosiraceae; Thalassiosira; Thalassiosira oceanica	superkingdom; clade; clade; clade; phylum; class; subclass; order; family; genus; species
AGNL01000105.1	Eukaryote (nucleus)	159749	Eukaryota; Sar; Stramenopiles; Ochrophyta; Bacillariophyta; Coscinodiscophyceae; Thalassiosirophycidae; Thalassiosirales; Thalassiosiraceae; Thalassiosira; Thalassiosira oceanica	superkingdom; clade; clade; clade; phylum; class; subclass; order; family; genus; species
AGNL01000106.1	Eukaryote (nucleus)	159749	Eukaryota; Sar; Stramenopiles; Ochrophyta; Bacillariophyta; Coscinodiscophyceae; Thalassiosirophycidae; Thalassiosirales; Thalassiosiraceae; Thalassiosira; Thalassiosira oceanica	superkingdom; clade; clade; clade; phylum; class; subclass; order; family; genus; species
AGNL01000107.1	Eukaryote (nucleus)	159749	Eukaryota; Sar; Stramenopiles; Ochrophyta; Bacillariophyta; Coscinodiscophyceae; Thalassiosirophycidae; Thalassiosirales; Thalassiosiraceae; Thalassiosira; Thalassiosira oceanica	superkingdom; clade; clade; clade; phylum; class; subclass; order; family; genus; species
AGNL01000108.1	Eukaryote (nucleus)	159749	Eukaryota; Sar; Stramenopiles; Ochrophyta; Bacillariophyta; Coscinodiscophyceae; Thalassiosirophycidae; Thalassiosirales; Thalassiosiraceae; Thalassiosira; Thalassiosira oceanica	superkingdom; clade; clade; clade; phylum; class; subclass; order; family; genus; species
AGNL01000109.1	Eukaryote (nucleus)	159749	Eukaryota; Sar; Stramenopiles; Ochrophyta; Bacillariophyta; Coscinodiscophyceae; Thalassiosirophycidae; Thalassiosirales; Thalassiosiraceae; Thalassiosira; Thalassiosira oceanica	superkingdom; clade; clade; clade; phylum; class; subclass; order; family; genus; species
AGNL01000110.1	Eukaryote (nucleus)	159749	Eukaryota; Sar; Stramenopiles; Ochrophyta; Bacillariophyta; Coscinodiscophyceae; Thalassiosirophycidae; Thalassiosirales; Thalassiosiraceae; Thalassiosira; Thalassiosira oceanica	superkingdom; clade; clade; clade; phylum; class; subclass; order; family; genus; species
AGNL01000111.1	Eukaryote (nucleus)	159749	Eukaryota; Sar; Stramenopiles; Ochrophyta; Bacillariophyta; Coscinodiscophyceae; Thalassiosirophycidae; Thalassiosirales; Thalassiosiraceae; Thalassiosira; Thalassiosira oceanica	superkingdom; clade; clade; clade; phylum; class; subclass; order; family; genus; species
AGNL01000112.1	Eukaryote (nucleus)	159749	Eukaryota; Sar; Stramenopiles; Ochrophyta; Bacillariophyta; Coscinodiscophyceae; Thalassiosirophycidae; Thalassiosirales; Thalassiosiraceae; Thalassiosira; Thalassiosira oceanica	superkingdom; clade; clade; clade; phylum; class; subclass; order; family; genus; species
AGNL01000113.1	Eukaryote (nucleus)	159749	Eukaryota; Sar; Stramenopiles; Ochrophyta; Bacillariophyta; Coscinodiscophyceae; Thalassiosirophycidae; Thalassiosirales; Thalassiosiraceae; Thalassiosira; Thalassiosira oceanica	superkingdom; clade; clade; clade; phylum; class; subclass; order; family; genus; species
AGNL01000114.1	Eukaryote (nucleus)	159749	Eukaryota; Sar; Stramenopiles; Ochrophyta; Bacillariophyta; Coscinodiscophyceae; Thalassiosirophycidae; Thalassiosirales; Thalassiosiraceae; Thalassiosira; Thalassiosira oceanica	superkingdom; clade; clade; clade; phylum; class; subclass; order; family; genus; species
AGNL01000115.1	Eukaryote (nucleus)	159749	Eukaryota; Sar; Stramenopiles; Ochrophyta; Bacillariophyta; Coscinodiscophyceae; Thalassiosirophycidae; Thalassiosirales; Thalassiosiraceae; Thalassiosira; Thalassiosira oceanica	superkingdom; clade; clade; clade; phylum; class; subclass; order; family; genus; species
AGNL01000116.1	Eukaryote (nucleus)	159749	Eukaryota; Sar; Stramenopiles; Ochrophyta; Bacillariophyta; Coscinodiscophyceae; Thalassiosirophycidae; Thalassiosirales; Thalassiosiraceae; Thalassiosira; Thalassiosira oceanica	superkingdom; clade; clade; clade; phylum; class; subclass; order; family; genus; species
AGNL01000117.1	Eukaryote (nucleus)	159749	Eukaryota; Sar; Stramenopiles; Ochrophyta; Bacillariophyta; Coscinodiscophyceae; Thalassiosirophycidae; Thalassiosirales; Thalassiosiraceae; Thalassiosira; Thalassiosira oceanica	superkingdom; clade; clade; clade; phylum; class; subclass; order; family; genus; species
AGNL01000118.1	Eukaryote (nucleus)	159749	Eukaryota; Sar; Stramenopiles; Ochrophyta; Bacillariophyta; Coscinodiscophyceae; Thalassiosirophycidae; Thalassiosirales; Thalassiosiraceae; Thalassiosira; Thalassiosira oceanica	superkingdom; clade; clade; clade; phylum; class; subclass; order; family; genus; species
AGNL01000119.1	Eukaryote (nucleus)	159749	Eukaryota; Sar; Stramenopiles; Ochrophyta; Bacillariophyta; Coscinodiscophyceae; Thalassiosirophycidae; Thalassiosirales; Thalassiosiraceae; Thalassiosira; Thalassiosira oceanica	superkingdom; clade; clade; clade; phylum; class; subclass; order; family; genus; species
AGNL01000120.1	Eukaryote (nucleus)	159749	Eukaryota; Sar; Stramenopiles; Ochrophyta; Bacillariophyta; Coscinodiscophyceae; Thalassiosirophycidae; Thalassiosirales; Thalassiosiraceae; Thalassiosira; Thalassiosira oceanica	superkingdom; clade; clade; clade; phylum; class; subclass; order; family; genus; species
AGNL01000121.1	Eukaryote (nucleus)	159749	Eukaryota; Sar; Stramenopiles; Ochrophyta; Bacillariophyta; Coscinodiscophyceae; Thalassiosirophycidae; Thalassiosirales; Thalassiosiraceae; Thalassiosira; Thalassiosira oceanica	superkingdom; clade; clade; clade; phylum; class; subclass; order; family; genus; species
AGNL01000122.1	Eukaryote (nucleus)	159749	Eukaryota; Sar; Stramenopiles; Ochrophyta; Bacillariophyta; Coscinodiscophyceae; Thalassiosirophycidae; Thalassiosirales; Thalassiosiraceae; Thalassiosira; Thalassiosira oceanica	superkingdom; clade; clade; clade; phylum; class; subclass; order; family; genus; species
AGNL01000123.1	Eukaryote (nucleus)	159749	Eukaryota; Sar; Stramenopiles; Ochrophyta; Bacillariophyta; Coscinodiscophyceae; Thalassiosirophycidae; Thalassiosirales; Thalassiosiraceae; Thalassiosira; Thalassiosira oceanica	superkingdom; clade; clade; clade; phylum; class; subclass; order; family; genus; species
AGNL01000124.1	Eukaryote (nucleus)	159749	Eukaryota; Sar; Stramenopiles; Ochrophyta; Bacillariophyta; Coscinodiscophyceae; Thalassiosirophycidae; Thalassiosirales; Thalassiosiraceae; Thalassiosira; Thalassiosira oceanica	superkingdom; clade; clade; clade; phylum; class; subclass; order; family; genus; species
AGNL01000125.1	Eukaryote (nucleus)	159749	Eukaryota; Sar; Stramenopiles; Ochrophyta; Bacillariophyta; Coscinodiscophyceae; Thalassiosirophycidae; Thalassiosirales; Thalassiosiraceae; Thalassiosira; Thalassiosira oceanica	superkingdom; clade; clade; clade; phylum; class; subclass; order; family; genus; species
AGNL01000126.1	Eukaryote (nucleus)	159749	Eukaryota; Sar; Stramenopiles; Ochrophyta; Bacillariophyta; Coscinodiscophyceae; Thalassiosirophycidae; Thalassiosirales; Thalassiosiraceae; Thalassiosira; Thalassiosira oceanica	superkingdom; clade; clade; clade; phylum; class; subclass; order; family; genus; species
AGNL01000127.1	Eukaryote (nucleus)	159749	Eukaryota; Sar; Stramenopiles; Ochrophyta; Bacillariophyta; Coscinodiscophyceae; Thalassiosirophycidae; Thalassiosirales; Thalassiosiraceae; Thalassiosira; Thalassiosira oceanica	superkingdom; clade; clade; clade; phylum; class; subclass; order; family; genus; species
AGNL01000128.1	Eukaryote (nucleus)	159749	Eukaryota; Sar; Stramenopiles; Ochrophyta; Bacillariophyta; Coscinodiscophyceae; Thalassiosirophycidae; Thalassiosirales; Thalassiosiraceae; Thalassiosira; Thalassiosira oceanica	superkingdom; clade; clade; clade; phylum; class; subclass; order; family; genus; species
AGNL01000129.1	Eukaryote (nucleus)	159749	Eukaryota; Sar; Stramenopiles; Ochrophyta; Bacillariophyta; Coscinodiscophyceae; Thalassiosirophycidae; Thalassiosirales; Thalassiosiraceae; Thalassiosira; Thalassiosira oceanica	superkingdom; clade; clade; clade; phylum; class; subclass; order; family; genus; species
AGNL01000130.1	Eukaryote (nucleus)	159749	Eukaryota; Sar; Stramenopiles; Ochrophyta; Bacillariophyta; Coscinodiscophyceae; Thalassiosirophycidae; Thalassiosirales; Thalassiosiraceae; Thalassiosira; Thalassiosira oceanica	superkingdom; clade; clade; clade; phylum; class; subclass; order; family; genus; species
AGNL01000131.1	Eukaryote (nucleus)	159749	Eukaryota; Sar; Stramenopiles; Ochrophyta; Bacillariophyta; Coscinodiscophyceae; Thalassiosirophycidae; Thalassiosirales; Thalassiosiraceae; Thalassiosira; Thalassiosira oceanica	superkingdom; clade; clade; clade; phylum; class; subclass; order; family; genus; species
AGNL01000132.1	Eukaryote (nucleus)	159749	Eukaryota; Sar; Stramenopiles; Ochrophyta; Bacillariophyta; Coscinodiscophyceae; Thalassiosirophycidae; Thalassiosirales; Thalassiosiraceae; Thalassiosira; Thalassiosira oceanica	superkingdom; clade; clade; clade; phylum; class; subclass; order; family; genus; species
AGNL01000133.1	Eukaryote (nucleus)	159749	Eukaryota; Sar; Stramenopiles; Ochrophyta; Bacillariophyta; Coscinodiscophyceae; Thalassiosirophycidae; Thalassiosirales; Thalassiosiraceae; Thalassiosira; Thalassiosira oceanica	superkingdom; clade; clade; clade; phylum; class; subclass; order; family; genus; species
AGNL01000134.1	Eukaryote (nucleus)	159749	Eukaryota; Sar; Stramenopiles; Ochrophyta; Bacillariophyta; Coscinodiscophyceae; Thalassiosirophycidae; Thalassiosirales; Thalassiosiraceae; Thalassiosira; Thalassiosira oceanica	superkingdom; clade; clade; clade; phylum; class; subclass; order; family; genus; species
AGNL01000135.1	Eukaryote (nucleus)	159749	Eukaryota; Sar; Stramenopiles; Ochrophyta; Bacillariophyta; Coscinodiscophyceae; Thalassiosirophycidae; Thalassiosirales; Thalassiosiraceae; Thalassiosira; Thalassiosira oceanica	superkingdom; clade; clade; clade; phylum; class; subclass; order; family; genus; species
AGNL01000136.1	Eukaryote (nucleus)	159749	Eukaryota; Sar; Stramenopiles; Ochrophyta; Bacillariophyta; Coscinodiscophyceae; Thalassiosirophycidae; Thalassiosirales; Thalassiosiraceae; Thalassiosira; Thalassiosira oceanica	superkingdom; clade; clade; clade; phylum; class; subclass; order; family; genus; species
AGNL01000137.1	Eukaryote (nucleus)	159749	Eukaryota; Sar; Stramenopiles; Ochrophyta; Bacillariophyta; Coscinodiscophyceae; Thalassiosirophycidae; Thalassiosirales; Thalassiosiraceae; Thalassiosira; Thalassiosira oceanica	superkingdom; clade; clade; clade; phylum; class; subclass; order; family; genus; species
AGNL01000138.1	Eukaryote (nucleus)	159749	Eukaryota; Sar; Stramenopiles; Ochrophyta; Bacillariophyta; Coscinodiscophyceae; Thalassiosirophycidae; Thalassiosirales; Thalassiosiraceae; Thalassiosira; Thalassiosira oceanica	superkingdom; clade; clade; clade; phylum; class; subclass; order; family; genus; species
AGNL01000139.1	Eukaryote (nucleus)	159749	Eukaryota; Sar; Stramenopiles; Ochrophyta; Bacillariophyta; Coscinodiscophyceae; Thalassiosirophycidae; Thalassiosirales; Thalassiosiraceae; Thalassiosira; Thalassiosira oceanica	superkingdom; clade; clade; clade; phylum; class; subclass; order; family; genus; species
AGNL01000140.1	Eukaryote (nucleus)	159749	Eukaryota; Sar; Stramenopiles; Ochrophyta; Bacillariophyta; Coscinodiscophyceae; Thalassiosirophycidae; Thalassiosirales; Thalassiosiraceae; Thalassiosira; Thalassiosira oceanica	superkingdom; clade; clade; clade; phylum; class; subclass; order; family; genus; species
AGNL01000141.1	Eukaryote (nucleus)	159749	Eukaryota; Sar; Stramenopiles; Ochrophyta; Bacillariophyta; Coscinodiscophyceae; Thalassiosirophycidae; Thalassiosirales; Thalassiosiraceae; Thalassiosira; Thalassiosira oceanica	superkingdom; clade; clade; clade; phylum; class; subclass; order; family; genus; species
AGNL01000142.1	Eukaryote (nucleus)	159749	Eukaryota; Sar; Stramenopiles; Ochrophyta; Bacillariophyta; Coscinodiscophyceae; Thalassiosirophycidae; Thalassiosirales; Thalassiosiraceae; Thalassiosira; Thalassiosira oceanica	superkingdom; clade; clade; clade; phylum; class; subclass; order; family; genus; species
AGNL01000143.1	Eukaryote (nucleus)	159749	Eukaryota; Sar; Stramenopiles; Ochrophyta; Bacillariophyta; Coscinodiscophyceae; Thalassiosirophycidae; Thalassiosirales; Thalassiosiraceae; Thalassiosira; Thalassiosira oceanica	superkingdom; clade; clade; clade; phylum; class; subclass; order; family; genus; species
AGNL01000144.1	Eukaryote (nucleus)	159749	Eukaryota; Sar; Stramenopiles; Ochrophyta; Bacillariophyta; Coscinodiscophyceae; Thalassiosirophycidae; Thalassiosirales; Thalassiosiraceae; Thalassiosira; Thalassiosira oceanica	superkingdom; clade; clade; clade; phylum; class; subclass; order; family; genus; species
AGNL01000145.1	Eukaryote (nucleus)	159749	Eukaryota; Sar; Stramenopiles; Ochrophyta; Bacillariophyta; Coscinodiscophyceae; Thalassiosirophycidae; Thalassiosirales; Thalassiosiraceae; Thalassiosira; Thalassiosira oceanica	superkingdom; clade; clade; clade; phylum; class; subclass; order; family; genus; species
AGNL01000146.1	Eukaryote (nucleus)	159749	Eukaryota; Sar; Stramenopiles; Ochrophyta; Bacillariophyta; Coscinodiscophyceae; Thalassiosirophycidae; Thalassiosirales; Thalassiosiraceae; Thalassiosira; Thalassiosira oceanica	superkingdom; clade; clade; clade; phylum; class; subclass; order; family; genus; species
AGNL01000147.1	Eukaryote (nucleus)	159749	Eukaryota; Sar; Stramenopiles; Ochrophyta; Bacillariophyta; Coscinodiscophyceae; Thalassiosirophycidae; Thalassiosirales; Thalassiosiraceae; Thalassiosira; Thalassiosira oceanica	superkingdom; clade; clade; clade; phylum; class; subclass; order; family; genus; species
AGNL01000148.1	Eukaryote (nucleus)	159749	Eukaryota; Sar; Stramenopiles; Ochrophyta; Bacillariophyta; Coscinodiscophyceae; Thalassiosirophycidae; Thalassiosirales; Thalassiosiraceae; Thalassiosira; Thalassiosira oceanica	superkingdom; clade; clade; clade; phylum; class; subclass; order; family; genus; species
AGNL01000149.1	Eukaryote (nucleus)	159749	Eukaryota; Sar; Stramenopiles; Ochrophyta; Bacillariophyta; Coscinodiscophyceae; Thalassiosirophycidae; Thalassiosirales; Thalassiosiraceae; Thalassiosira; Thalassiosira oceanica	superkingdom; clade; clade; clade; phylum; class; subclass; order; family; genus; species
AGNL01000150.1	Eukaryote (nucleus)	159749	Eukaryota; Sar; Stramenopiles; Ochrophyta; Bacillariophyta; Coscinodiscophyceae; Thalassiosirophycidae; Thalassiosirales; Thalassiosiraceae; Thalassiosira; Thalassiosira oceanica	superkingdom; clade; clade; clade; phylum; class; subclass; order; family; genus; species
AGNL01000151.1	Eukaryote (nucleus)	159749	Eukaryota; Sar; Stramenopiles; Ochrophyta; Bacillariophyta; Coscinodiscophyceae; Thalassiosirophycidae; Thalassiosirales; Thalassiosiraceae; Thalassiosira; Thalassiosira oceanica	superkingdom; clade; clade; clade; phylum; class; subclass; order; family; genus; species
AGNL01000152.1	Eukaryote (nucleus)	159749	Eukaryota; Sar; Stramenopiles; Ochrophyta; Bacillariophyta; Coscinodiscophyceae; Thalassiosirophycidae; Thalassiosirales; Thalassiosiraceae; Thalassiosira; Thalassiosira oceanica	superkingdom; clade; clade; clade; phylum; class; subclass; order; family; genus; species
AGNL01000153.1	Eukaryote (nucleus)	159749	Eukaryota; Sar; Stramenopiles; Ochrophyta; Bacillariophyta; Coscinodiscophyceae; Thalassiosirophycidae; Thalassiosirales; Thalassiosiraceae; Thalassiosira; Thalassiosira oceanica	superkingdom; clade; clade; clade; phylum; class; subclass; order; family; genus; species
AGNL01000154.1	Eukaryote (nucleus)	159749	Eukaryota; Sar; Stramenopiles; Ochrophyta; Bacillariophyta; Coscinodiscophyceae; Thalassiosirophycidae; Thalassiosirales; Thalassiosiraceae; Thalassiosira; Thalassiosira oceanica	superkingdom; clade; clade; clade; phylum; class; subclass; order; family; genus; species
AGNL01000155.1	Eukaryote (nucleus)	159749	Eukaryota; Sar; Stramenopiles; Ochrophyta; Bacillariophyta; Coscinodiscophyceae; Thalassiosirophycidae; Thalassiosirales; Thalassiosiraceae; Thalassiosira; Thalassiosira oceanica	superkingdom; clade; clade; clade; phylum; class; subclass; order; family; genus; species
AGNL01000156.1	Eukaryote (nucleus)	159749	Eukaryota; Sar; Stramenopiles; Ochrophyta; Bacillariophyta; Coscinodiscophyceae; Thalassiosirophycidae; Thalassiosirales; Thalassiosiraceae; Thalassiosira; Thalassiosira oceanica	superkingdom; clade; clade; clade; phylum; class; subclass; order; family; genus; species
AGNL01000157.1	Eukaryote (nucleus)	159749	Eukaryota; Sar; Stramenopiles; Ochrophyta; Bacillariophyta; Coscinodiscophyceae; Thalassiosirophycidae; Thalassiosirales; Thalassiosiraceae; Thalassiosira; Thalassiosira oceanica	superkingdom; clade; clade; clade; phylum; class; subclass; order; family; genus; species
AGNL01000158.1	Eukaryote (nucleus)	159749	Eukaryota; Sar; Stramenopiles; Ochrophyta; Bacillariophyta; Coscinodiscophyceae; Thalassiosirophycidae; Thalassiosirales; Thalassiosiraceae; Thalassiosira; Thalassiosira oceanica	superkingdom; clade; clade; clade; phylum; class; subclass; order; family; genus; species
AGNL01000159.1	Eukaryote (nucleus)	159749	Eukaryota; Sar; Stramenopiles; Ochrophyta; Bacillariophyta; Coscinodiscophyceae; Thalassiosirophycidae; Thalassiosirales; Thalassiosiraceae; Thalassiosira; Thalassiosira oceanica	superkingdom; clade; clade; clade; phylum; class; subclass; order; family; genus; species
AGNL01000160.1	Eukaryote (nucleus)	159749	Eukaryota; Sar; Stramenopiles; Ochrophyta; Bacillariophyta; Coscinodiscophyceae; Thalassiosirophycidae; Thalassiosirales; Thalassiosiraceae; Thalassiosira; Thalassiosira oceanica	superkingdom; clade; clade; clade; phylum; class; subclass; order; family; genus; species
AGNL01000161.1	Eukaryote (nucleus)	159749	Eukaryota; Sar; Stramenopiles; Ochrophyta; Bacillariophyta; Coscinodiscophyceae; Thalassiosirophycidae; Thalassiosirales; Thalassiosiraceae; Thalassiosira; Thalassiosira oceanica	superkingdom; clade; clade; clade; phylum; class; subclass; order; family; genus; species
AGNL01000162.1	Eukaryote (nucleus)	159749	Eukaryota; Sar; Stramenopiles; Ochrophyta; Bacillariophyta; Coscinodiscophyceae; Thalassiosirophycidae; Thalassiosirales; Thalassiosiraceae; Thalassiosira; Thalassiosira oceanica	superkingdom; clade; clade; clade; phylum; class; subclass; order; family; genus; species
AGNL01000163.1	Eukaryote (nucleus)	159749	Eukaryota; Sar; Stramenopiles; Ochrophyta; Bacillariophyta; Coscinodiscophyceae; Thalassiosirophycidae; Thalassiosirales; Thalassiosiraceae; Thalassiosira; Thalassiosira oceanica	superkingdom; clade; clade; clade; phylum; class; subclass; order; family; genus; species
AGNL01000164.1	Eukaryote (nucleus)	159749	Eukaryota; Sar; Stramenopiles; Ochrophyta; Bacillariophyta; Coscinodiscophyceae; Thalassiosirophycidae; Thalassiosirales; Thalassiosiraceae; Thalassiosira; Thalassiosira oceanica	superkingdom; clade; clade; clade; phylum; class; subclass; order; family; genus; species
AGNL01000165.1	Eukaryote (nucleus)	159749	Eukaryota; Sar; Stramenopiles; Ochrophyta; Bacillariophyta; Coscinodiscophyceae; Thalassiosirophycidae; Thalassiosirales; Thalassiosiraceae; Thalassiosira; Thalassiosira oceanica	superkingdom; clade; clade; clade; phylum; class; subclass; order; family; genus; species
AGNL01000166.1	Eukaryote (nucleus)	159749	Eukaryota; Sar; Stramenopiles; Ochrophyta; Bacillariophyta; Coscinodiscophyceae; Thalassiosirophycidae; Thalassiosirales; Thalassiosiraceae; Thalassiosira; Thalassiosira oceanica	superkingdom; clade; clade; clade; phylum; class; subclass; order; family; genus; species
AGNL01000167.1	Eukaryote (nucleus)	159749	Eukaryota; Sar; Stramenopiles; Ochrophyta; Bacillariophyta; Coscinodiscophyceae; Thalassiosirophycidae; Thalassiosirales; Thalassiosiraceae; Thalassiosira; Thalassiosira oceanica	superkingdom; clade; clade; clade; phylum; class; subclass; order; family; genus; species
AGNL01000168.1	Eukaryote (nucleus)	159749	Eukaryota; Sar; Stramenopiles; Ochrophyta; Bacillariophyta; Coscinodiscophyceae; Thalassiosirophycidae; Thalassiosirales; Thalassiosiraceae; Thalassiosira; Thalassiosira oceanica	superkingdom; clade; clade; clade; phylum; class; subclass; order; family; genus; species
AGNL01000169.1	Eukaryote (nucleus)	159749	Eukaryota; Sar; Stramenopiles; Ochrophyta; Bacillariophyta; Coscinodiscophyceae; Thalassiosirophycidae; Thalassiosirales; Thalassiosiraceae; Thalassiosira; Thalassiosira oceanica	superkingdom; clade; clade; clade; phylum; class; subclass; order; family; genus; species
AGNL01000170.1	Eukaryote (nucleus)	159749	Eukaryota; Sar; Stramenopiles; Ochrophyta; Bacillariophyta; Coscinodiscophyceae; Thalassiosirophycidae; Thalassiosirales; Thalassiosiraceae; Thalassiosira; Thalassiosira oceanica	superkingdom; clade; clade; clade; phylum; class; subclass; order; family; genus; species
AGNL01000171.1	Eukaryote (nucleus)	159749	Eukaryota; Sar; Stramenopiles; Ochrophyta; Bacillariophyta; Coscinodiscophyceae; Thalassiosirophycidae; Thalassiosirales; Thalassiosiraceae; Thalassiosira; Thalassiosira oceanica	superkingdom; clade; clade; clade; phylum; class; subclass; order; family; genus; species
AGNL01000172.1	Eukaryote (nucleus)	159749	Eukaryota; Sar; Stramenopiles; Ochrophyta; Bacillariophyta; Coscinodiscophyceae; Thalassiosirophycidae; Thalassiosirales; Thalassiosiraceae; Thalassiosira; Thalassiosira oceanica	superkingdom; clade; clade; clade; phylum; class; subclass; order; family; genus; species
AGNL01000173.1	Eukaryote (nucleus)	159749	Eukaryota; Sar; Stramenopiles; Ochrophyta; Bacillariophyta; Coscinodiscophyceae; Thalassiosirophycidae; Thalassiosirales; Thalassiosiraceae; Thalassiosira; Thalassiosira oceanica	superkingdom; clade; clade; clade; phylum; class; subclass; order; family; genus; species
AGNL01000174.1	Eukaryote (nucleus)	159749	Eukaryota; Sar; Stramenopiles; Ochrophyta; Bacillariophyta; Coscinodiscophyceae; Thalassiosirophycidae; Thalassiosirales; Thalassiosiraceae; Thalassiosira; Thalassiosira oceanica	superkingdom; clade; clade; clade; phylum; class; subclass; order; family; genus; species
AGNL01000175.1	Eukaryote (nucleus)	159749	Eukaryota; Sar; Stramenopiles; Ochrophyta; Bacillariophyta; Coscinodiscophyceae; Thalassiosirophycidae; Thalassiosirales; Thalassiosiraceae; Thalassiosira; Thalassiosira oceanica	superkingdom; clade; clade; clade; phylum; class; subclass; order; family; genus; species
AGNL01000176.1	Eukaryote (nucleus)	159749	Eukaryota; Sar; Stramenopiles; Ochrophyta; Bacillariophyta; Coscinodiscophyceae; Thalassiosirophycidae; Thalassiosirales; Thalassiosiraceae; Thalassiosira; Thalassiosira oceanica	superkingdom; clade; clade; clade; phylum; class; subclass; order; family; genus; species
AGNL01000177.1	Eukaryote (nucleus)	159749	Eukaryota; Sar; Stramenopiles; Ochrophyta; Bacillariophyta; Coscinodiscophyceae; Thalassiosirophycidae; Thalassiosirales; Thalassiosiraceae; Thalassiosira; Thalassiosira oceanica	superkingdom; clade; clade; clade; phylum; class; subclass; order; family; genus; species
AGNL01000178.1	Eukaryote (nucleus)	159749	Eukaryota; Sar; Stramenopiles; Ochrophyta; Bacillariophyta; Coscinodiscophyceae; Thalassiosirophycidae; Thalassiosirales; Thalassiosiraceae; Thalassiosira; Thalassiosira oceanica	superkingdom; clade; clade; clade; phylum; class; subclass; order; family; genus; species
AGNL01000179.1	Eukaryote (nucleus)	159749	Eukaryota; Sar; Stramenopiles; Ochrophyta; Bacillariophyta; Coscinodiscophyceae; Thalassiosirophycidae; Thalassiosirales; Thalassiosiraceae; Thalassiosira; Thalassiosira oceanica	superkingdom; clade; clade; clade; phylum; class; subclass; order; family; genus; species
AGNL01000180.1	Eukaryote (nucleus)	159749	Eukaryota; Sar; Stramenopiles; Ochrophyta; Bacillariophyta; Coscinodiscophyceae; Thalassiosirophycidae; Thalassiosirales; Thalassiosiraceae; Thalassiosira; Thalassiosira oceanica	superkingdom; clade; clade; clade; phylum; class; subclass; order; family; genus; species
AGNL01000181.1	Eukaryote (nucleus)	159749	Eukaryota; Sar; Stramenopiles; Ochrophyta; Bacillariophyta; Coscinodiscophyceae; Thalassiosirophycidae; Thalassiosirales; Thalassiosiraceae; Thalassiosira; Thalassiosira oceanica	superkingdom; clade; clade; clade; phylum; class; subclass; order; family; genus; species
AGNL01000182.1	Eukaryote (nucleus)	159749	Eukaryota; Sar; Stramenopiles; Ochrophyta; Bacillariophyta; Coscinodiscophyceae; Thalassiosirophycidae; Thalassiosirales; Thalassiosiraceae; Thalassiosira; Thalassiosira oceanica	superkingdom; clade; clade; clade; phylum; class; subclass; order; family; genus; species
AGNL01000183.1	Eukaryote (nucleus)	159749	Eukaryota; Sar; Stramenopiles; Ochrophyta; Bacillariophyta; Coscinodiscophyceae; Thalassiosirophycidae; Thalassiosirales; Thalassiosiraceae; Thalassiosira; Thalassiosira oceanica	superkingdom; clade; clade; clade; phylum; class; subclass; order; family; genus; species
AGNL01000184.1	Eukaryote (nucleus)	159749	Eukaryota; Sar; Stramenopiles; Ochrophyta; Bacillariophyta; Coscinodiscophyceae; Thalassiosirophycidae; Thalassiosirales; Thalassiosiraceae; Thalassiosira; Thalassiosira oceanica	superkingdom; clade; clade; clade; phylum; class; subclass; order; family; genus; species
AGNL01000185.1	Eukaryote (nucleus)	159749	Eukaryota; Sar; Stramenopiles; Ochrophyta; Bacillariophyta; Coscinodiscophyceae; Thalassiosirophycidae; Thalassiosirales; Thalassiosiraceae; Thalassiosira; Thalassiosira oceanica	superkingdom; clade; clade; clade; phylum; class; subclass; order; family; genus; species
AGNL01000186.1	Eukaryote (nucleus)	159749	Eukaryota; Sar; Stramenopiles; Ochrophyta; Bacillariophyta; Coscinodiscophyceae; Thalassiosirophycidae; Thalassiosirales; Thalassiosiraceae; Thalassiosira; Thalassiosira oceanica	superkingdom; clade; clade; clade; phylum; class; subclass; order; family; genus; species
AGNL01000187.1	Eukaryote (nucleus)	159749	Eukaryota; Sar; Stramenopiles; Ochrophyta; Bacillariophyta; Coscinodiscophyceae; Thalassiosirophycidae; Thalassiosirales; Thalassiosiraceae; Thalassiosira; Thalassiosira oceanica	superkingdom; clade; clade; clade; phylum; class; subclass; order; family; genus; species
AGNL01000188.1	Eukaryote (nucleus)	159749	Eukaryota; Sar; Stramenopiles; Ochrophyta; Bacillariophyta; Coscinodiscophyceae; Thalassiosirophycidae; Thalassiosirales; Thalassiosiraceae; Thalassiosira; Thalassiosira oceanica	superkingdom; clade; clade; clade; phylum; class; subclass; order; family; genus; species
AGNL01000189.1	Eukaryote (nucleus)	159749	Eukaryota; Sar; Stramenopiles; Ochrophyta; Bacillariophyta; Coscinodiscophyceae; Thalassiosirophycidae; Thalassiosirales; Thalassiosiraceae; Thalassiosira; Thalassiosira oceanica	superkingdom; clade; clade; clade; phylum; class; subclass; order; family; genus; species
AGNL01000190.1	Eukaryote (nucleus)	159749	Eukaryota; Sar; Stramenopiles; Ochrophyta; Bacillariophyta; Coscinodiscophyceae; Thalassiosirophycidae; Thalassiosirales; Thalassiosiraceae; Thalassiosira; Thalassiosira oceanica	superkingdom; clade; clade; clade; phylum; class; subclass; order; family; genus; species
AGNL01000191.1	Eukaryote (nucleus)	159749	Eukaryota; Sar; Stramenopiles; Ochrophyta; Bacillariophyta; Coscinodiscophyceae; Thalassiosirophycidae; Thalassiosirales; Thalassiosiraceae; Thalassiosira; Thalassiosira oceanica	superkingdom; clade; clade; clade; phylum; class; subclass; order; family; genus; species
AGNL01000192.1	Eukaryote (nucleus)	159749	Eukaryota; Sar; Stramenopiles; Ochrophyta; Bacillariophyta; Coscinodiscophyceae; Thalassiosirophycidae; Thalassiosirales; Thalassiosiraceae; Thalassiosira; Thalassiosira oceanica	superkingdom; clade; clade; clade; phylum; class; subclass; order; family; genus; species
AGNL01000193.1	Eukaryote (nucleus)	159749	Eukaryota; Sar; Stramenopiles; Ochrophyta; Bacillariophyta; Coscinodiscophyceae; Thalassiosirophycidae; Thalassiosirales; Thalassiosiraceae; Thalassiosira; Thalassiosira oceanica	superkingdom; clade; clade; clade; phylum; class; subclass; order; family; genus; species
AGNL01000194.1	Eukaryote (nucleus)	159749	Eukaryota; Sar; Stramenopiles; Ochrophyta; Bacillariophyta; Coscinodiscophyceae; Thalassiosirophycidae; Thalassiosirales; Thalassiosiraceae; Thalassiosira; Thalassiosira oceanica	superkingdom; clade; clade; clade; phylum; class; subclass; order; family; genus; species
AGNL01000195.1	Eukaryote (nucleus)	159749	Eukaryota; Sar; Stramenopiles; Ochrophyta; Bacillariophyta; Coscinodiscophyceae; Thalassiosirophycidae; Thalassiosirales; Thalassiosiraceae; Thalassiosira; Thalassiosira oceanica	superkingdom; clade; clade; clade; phylum; class; subclass; order; family; genus; species
AGNL01000196.1	Eukaryote (nucleus)	159749	Eukaryota; Sar; Stramenopiles; Ochrophyta; Bacillariophyta; Coscinodiscophyceae; Thalassiosirophycidae; Thalassiosirales; Thalassiosiraceae; Thalassiosira; Thalassiosira oceanica	superkingdom; clade; clade; clade; phylum; class; subclass; order; family; genus; species
AGNL01000197.1	Eukaryote (nucleus)	159749	Eukaryota; Sar; Stramenopiles; Ochrophyta; Bacillariophyta; Coscinodiscophyceae; Thalassiosirophycidae; Thalassiosirales; Thalassiosiraceae; Thalassiosira; Thalassiosira oceanica	superkingdom; clade; clade; clade; phylum; class; subclass; order; family; genus; species
AGNL01000198.1	Eukaryote (nucleus)	159749	Eukaryota; Sar; Stramenopiles; Ochrophyta; Bacillariophyta; Coscinodiscophyceae; Thalassiosirophycidae; Thalassiosirales; Thalassiosiraceae; Thalassiosira; Thalassiosira oceanica	superkingdom; clade; clade; clade; phylum; class; subclass; order; family; genus; species
AGNL01000199.1	Eukaryote (nucleus)	159749	Eukaryota; Sar; Stramenopiles; Ochrophyta; Bacillariophyta; Coscinodiscophyceae; Thalassiosirophycidae; Thalassiosirales; Thalassiosiraceae; Thalassiosira; Thalassiosira oceanica	superkingdom; clade; clade; clade; phylum; class; subclass; order; family; genus; species
AGNL01000200.1	Eukaryote (nucleus)	159749	Eukaryota; Sar; Stramenopiles; Ochrophyta; Bacillariophyta; Coscinodiscophyceae; Thalassiosirophycidae; Thalassiosirales; Thalassiosiraceae; Thalassiosira; Thalassiosira oceanica	superkingdom; clade; clade; clade; phylum; class; subclass; order; family; genus; species
AGNL01000201.1	Eukaryote (nucleus)	159749	Eukaryota; Sar; Stramenopiles; Ochrophyta; Bacillariophyta; Coscinodiscophyceae; Thalassiosirophycidae; Thalassiosirales; Thalassiosiraceae; Thalassiosira; Thalassiosira oceanica	superkingdom; clade; clade; clade; phylum; class; subclass; order; family; genus; species
AGNL01000202.1	Eukaryote (nucleus)	159749	Eukaryota; Sar; Stramenopiles; Ochrophyta; Bacillariophyta; Coscinodiscophyceae; Thalassiosirophycidae; Thalassiosirales; Thalassiosiraceae; Thalassiosira; Thalassiosira oceanica	superkingdom; clade; clade; clade; phylum; class; subclass; order; family; genus; species
AGNL01000203.1	Eukaryote (nucleus)	159749	Eukaryota; Sar; Stramenopiles; Ochrophyta; Bacillariophyta; Coscinodiscophyceae; Thalassiosirophycidae; Thalassiosirales; Thalassiosiraceae; Thalassiosira; Thalassiosira oceanica	superkingdom; clade; clade; clade; phylum; class; subclass; order; family; genus; species
AGNL01000204.1	Eukaryote (nucleus)	159749	Eukaryota; Sar; Stramenopiles; Ochrophyta; Bacillariophyta; Coscinodiscophyceae; Thalassiosirophycidae; Thalassiosirales; Thalassiosiraceae; Thalassiosira; Thalassiosira oceanica	superkingdom; clade; clade; clade; phylum; class; subclass; order; family; genus; species
AGNL01000205.1	Eukaryote (nucleus)	159749	Eukaryota; Sar; Stramenopiles; Ochrophyta; Bacillariophyta; Coscinodiscophyceae; Thalassiosirophycidae; Thalassiosirales; Thalassiosiraceae; Thalassiosira; Thalassiosira oceanica	superkingdom; clade; clade; clade; phylum; class; subclass; order; family; genus; species
AGNL01000206.1	Eukaryote (nucleus)	159749	Eukaryota; Sar; Stramenopiles; Ochrophyta; Bacillariophyta; Coscinodiscophyceae; Thalassiosirophycidae; Thalassiosirales; Thalassiosiraceae; Thalassiosira; Thalassiosira oceanica	superkingdom; clade; clade; clade; phylum; class; subclass; order; family; genus; species
AGNL01000207.1	Eukaryote (nucleus)	159749	Eukaryota; Sar; Stramenopiles; Ochrophyta; Bacillariophyta; Coscinodiscophyceae; Thalassiosirophycidae; Thalassiosirales; Thalassiosiraceae; Thalassiosira; Thalassiosira oceanica	superkingdom; clade; clade; clade; phylum; class; subclass; order; family; genus; species
AGNL01000208.1	Eukaryote (nucleus)	159749	Eukaryota; Sar; Stramenopiles; Ochrophyta; Bacillariophyta; Coscinodiscophyceae; Thalassiosirophycidae; Thalassiosirales; Thalassiosiraceae; Thalassiosira; Thalassiosira oceanica	superkingdom; clade; clade; clade; phylum; class; subclass; order; family; genus; species
AGNL01000209.1	Eukaryote (nucleus)	159749	Eukaryota; Sar; Stramenopiles; Ochrophyta; Bacillariophyta; Coscinodiscophyceae; Thalassiosirophycidae; Thalassiosirales; Thalassiosiraceae; Thalassiosira; Thalassiosira oceanica	superkingdom; clade; clade; clade; phylum; class; subclass; order; family; genus; species
AGNL01000210.1	Eukaryote (nucleus)	159749	Eukaryota; Sar; Stramenopiles; Ochrophyta; Bacillariophyta; Coscinodiscophyceae; Thalassiosirophycidae; Thalassiosirales; Thalassiosiraceae; Thalassiosira; Thalassiosira oceanica	superkingdom; clade; clade; clade; phylum; class; subclass; order; family; genus; species
AGNL01000211.1	Eukaryote (nucleus)	159749	Eukaryota; Sar; Stramenopiles; Ochrophyta; Bacillariophyta; Coscinodiscophyceae; Thalassiosirophycidae; Thalassiosirales; Thalassiosiraceae; Thalassiosira; Thalassiosira oceanica	superkingdom; clade; clade; clade; phylum; class; subclass; order; family; genus; species
AGNL01000212.1	Eukaryote (nucleus)	159749	Eukaryota; Sar; Stramenopiles; Ochrophyta; Bacillariophyta; Coscinodiscophyceae; Thalassiosirophycidae; Thalassiosirales; Thalassiosiraceae; Thalassiosira; Thalassiosira oceanica	superkingdom; clade; clade; clade; phylum; class; subclass; order; family; genus; species
AGNL01000213.1	Eukaryote (nucleus)	159749	Eukaryota; Sar; Stramenopiles; Ochrophyta; Bacillariophyta; Coscinodiscophyceae; Thalassiosirophycidae; Thalassiosirales; Thalassiosiraceae; Thalassiosira; Thalassiosira oceanica	superkingdom; clade; clade; clade; phylum; class; subclass; order; family; genus; species
AGNL01000214.1	Eukaryote (nucleus)	159749	Eukaryota; Sar; Stramenopiles; Ochrophyta; Bacillariophyta; Coscinodiscophyceae; Thalassiosirophycidae; Thalassiosirales; Thalassiosiraceae; Thalassiosira; Thalassiosira oceanica	superkingdom; clade; clade; clade; phylum; class; subclass; order; family; genus; species
AGNL01000215.1	Eukaryote (nucleus)	159749	Eukaryota; Sar; Stramenopiles; Ochrophyta; Bacillariophyta; Coscinodiscophyceae; Thalassiosirophycidae; Thalassiosirales; Thalassiosiraceae; Thalassiosira; Thalassiosira oceanica	superkingdom; clade; clade; clade; phylum; class; subclass; order; family; genus; species
AGNL01000216.1	Eukaryote (nucleus)	159749	Eukaryota; Sar; Stramenopiles; Ochrophyta; Bacillariophyta; Coscinodiscophyceae; Thalassiosirophycidae; Thalassiosirales; Thalassiosiraceae; Thalassiosira; Thalassiosira oceanica	superkingdom; clade; clade; clade; phylum; class; subclass; order; family; genus; species
AGNL01000217.1	Eukaryote (nucleus)	159749	Eukaryota; Sar; Stramenopiles; Ochrophyta; Bacillariophyta; Coscinodiscophyceae; Thalassiosirophycidae; Thalassiosirales; Thalassiosiraceae; Thalassiosira; Thalassiosira oceanica	superkingdom; clade; clade; clade; phylum; class; subclass; order; family; genus; species
AGNL01000218.1	Eukaryote (nucleus)	159749	Eukaryota; Sar; Stramenopiles; Ochrophyta; Bacillariophyta; Coscinodiscophyceae; Thalassiosirophycidae; Thalassiosirales; Thalassiosiraceae; Thalassiosira; Thalassiosira oceanica	superkingdom; clade; clade; clade; phylum; class; subclass; order; family; genus; species
AGNL01000219.1	Eukaryote (nucleus)	159749	Eukaryota; Sar; Stramenopiles; Ochrophyta; Bacillariophyta; Coscinodiscophyceae; Thalassiosirophycidae; Thalassiosirales; Thalassiosiraceae; Thalassiosira; Thalassiosira oceanica	superkingdom; clade; clade; clade; phylum; class; subclass; order; family; genus; species
AGNL01000220.1	Eukaryote (nucleus)	159749	Eukaryota; Sar; Stramenopiles; Ochrophyta; Bacillariophyta; Coscinodiscophyceae; Thalassiosirophycidae; Thalassiosirales; Thalassiosiraceae; Thalassiosira; Thalassiosira oceanica	superkingdom; clade; clade; clade; phylum; class; subclass; order; family; genus; species
AGNL01000221.1	Eukaryote (nucleus)	159749	Eukaryota; Sar; Stramenopiles; Ochrophyta; Bacillariophyta; Coscinodiscophyceae; Thalassiosirophycidae; Thalassiosirales; Thalassiosiraceae; Thalassiosira; Thalassiosira oceanica	superkingdom; clade; clade; clade; phylum; class; subclass; order; family; genus; species
AGNL01000222.1	Eukaryote (nucleus)	159749	Eukaryota; Sar; Stramenopiles; Ochrophyta; Bacillariophyta; Coscinodiscophyceae; Thalassiosirophycidae; Thalassiosirales; Thalassiosiraceae; Thalassiosira; Thalassiosira oceanica	superkingdom; clade; clade; clade; phylum; class; subclass; order; family; genus; species
AGNL01000223.1	Eukaryote (nucleus)	159749	Eukaryota; Sar; Stramenopiles; Ochrophyta; Bacillariophyta; Coscinodiscophyceae; Thalassiosirophycidae; Thalassiosirales; Thalassiosiraceae; Thalassiosira; Thalassiosira oceanica	superkingdom; clade; clade; clade; phylum; class; subclass; order; family; genus; species
AGNL01000224.1	Eukaryote (nucleus)	159749	Eukaryota; Sar; Stramenopiles; Ochrophyta; Bacillariophyta; Coscinodiscophyceae; Thalassiosirophycidae; Thalassiosirales; Thalassiosiraceae; Thalassiosira; Thalassiosira oceanica	superkingdom; clade; clade; clade; phylum; class; subclass; order; family; genus; species
AGNL01000225.1	Eukaryote (nucleus)	159749	Eukaryota; Sar; Stramenopiles; Ochrophyta; Bacillariophyta; Coscinodiscophyceae; Thalassiosirophycidae; Thalassiosirales; Thalassiosiraceae; Thalassiosira; Thalassiosira oceanica	superkingdom; clade; clade; clade; phylum; class; subclass; order; family; genus; species
AGNL01000226.1	Eukaryote (nucleus)	159749	Eukaryota; Sar; Stramenopiles; Ochrophyta; Bacillariophyta; Coscinodiscophyceae; Thalassiosirophycidae; Thalassiosirales; Thalassiosiraceae; Thalassiosira; Thalassiosira oceanica	superkingdom; clade; clade; clade; phylum; class; subclass; order; family; genus; species
AGNL01000227.1	Eukaryote (nucleus)	159749	Eukaryota; Sar; Stramenopiles; Ochrophyta; Bacillariophyta; Coscinodiscophyceae; Thalassiosirophycidae; Thalassiosirales; Thalassiosiraceae; Thalassiosira; Thalassiosira oceanica	superkingdom; clade; clade; clade; phylum; class; subclass; order; family; genus; species
AGNL01000228.1	Eukaryote (nucleus)	159749	Eukaryota; Sar; Stramenopiles; Ochrophyta; Bacillariophyta; Coscinodiscophyceae; Thalassiosirophycidae; Thalassiosirales; Thalassiosiraceae; Thalassiosira; Thalassiosira oceanica	superkingdom; clade; clade; clade; phylum; class; subclass; order; family; genus; species
AGNL01000229.1	Eukaryote (nucleus)	159749	Eukaryota; Sar; Stramenopiles; Ochrophyta; Bacillariophyta; Coscinodiscophyceae; Thalassiosirophycidae; Thalassiosirales; Thalassiosiraceae; Thalassiosira; Thalassiosira oceanica	superkingdom; clade; clade; clade; phylum; class; subclass; order; family; genus; species
AGNL01000230.1	Eukaryote (nucleus)	159749	Eukaryota; Sar; Stramenopiles; Ochrophyta; Bacillariophyta; Coscinodiscophyceae; Thalassiosirophycidae; Thalassiosirales; Thalassiosiraceae; Thalassiosira; Thalassiosira oceanica	superkingdom; clade; clade; clade; phylum; class; subclass; order; family; genus; species
AGNL01000231.1	Eukaryote (nucleus)	159749	Eukaryota; Sar; Stramenopiles; Ochrophyta; Bacillariophyta; Coscinodiscophyceae; Thalassiosirophycidae; Thalassiosirales; Thalassiosiraceae; Thalassiosira; Thalassiosira oceanica	superkingdom; clade; clade; clade; phylum; class; subclass; order; family; genus; species
AGNL01000232.1	Eukaryote (nucleus)	159749	Eukaryota; Sar; Stramenopiles; Ochrophyta; Bacillariophyta; Coscinodiscophyceae; Thalassiosirophycidae; Thalassiosirales; Thalassiosiraceae; Thalassiosira; Thalassiosira oceanica	superkingdom; clade; clade; clade; phylum; class; subclass; order; family; genus; species
AGNL01000233.1	Eukaryote (nucleus)	159749	Eukaryota; Sar; Stramenopiles; Ochrophyta; Bacillariophyta; Coscinodiscophyceae; Thalassiosirophycidae; Thalassiosirales; Thalassiosiraceae; Thalassiosira; Thalassiosira oceanica	superkingdom; clade; clade; clade; phylum; class; subclass; order; family; genus; species
AGNL01000234.1	Eukaryote (nucleus)	159749	Eukaryota; Sar; Stramenopiles; Ochrophyta; Bacillariophyta; Coscinodiscophyceae; Thalassiosirophycidae; Thalassiosirales; Thalassiosiraceae; Thalassiosira; Thalassiosira oceanica	superkingdom; clade; clade; clade; phylum; class; subclass; order; family; genus; species
AGNL01000235.1	Eukaryote (nucleus)	159749	Eukaryota; Sar; Stramenopiles; Ochrophyta; Bacillariophyta; Coscinodiscophyceae; Thalassiosirophycidae; Thalassiosirales; Thalassiosiraceae; Thalassiosira; Thalassiosira oceanica	superkingdom; clade; clade; clade; phylum; class; subclass; order; family; genus; species
AGNL01000236.1	Eukaryote (nucleus)	159749	Eukaryota; Sar; Stramenopiles; Ochrophyta; Bacillariophyta; Coscinodiscophyceae; Thalassiosirophycidae; Thalassiosirales; Thalassiosiraceae; Thalassiosira; Thalassiosira oceanica	superkingdom; clade; clade; clade; phylum; class; subclass; order; family; genus; species
AGNL01000237.1	Eukaryote (nucleus)	159749	Eukaryota; Sar; Stramenopiles; Ochrophyta; Bacillariophyta; Coscinodiscophyceae; Thalassiosirophycidae; Thalassiosirales; Thalassiosiraceae; Thalassiosira; Thalassiosira oceanica	superkingdom; clade; clade; clade; phylum; class; subclass; order; family; genus; species
AGNL01000238.1	Eukaryote (nucleus)	159749	Eukaryota; Sar; Stramenopiles; Ochrophyta; Bacillariophyta; Coscinodiscophyceae; Thalassiosirophycidae; Thalassiosirales; Thalassiosiraceae; Thalassiosira; Thalassiosira oceanica	superkingdom; clade; clade; clade; phylum; class; subclass; order; family; genus; species
AGNL01000239.1	Eukaryote (nucleus)	159749	Eukaryota; Sar; Stramenopiles; Ochrophyta; Bacillariophyta; Coscinodiscophyceae; Thalassiosirophycidae; Thalassiosirales; Thalassiosiraceae; Thalassiosira; Thalassiosira oceanica	superkingdom; clade; clade; clade; phylum; class; subclass; order; family; genus; species
AGNL01000240.1	Eukaryote (nucleus)	159749	Eukaryota; Sar; Stramenopiles; Ochrophyta; Bacillariophyta; Coscinodiscophyceae; Thalassiosirophycidae; Thalassiosirales; Thalassiosiraceae; Thalassiosira; Thalassiosira oceanica	superkingdom; clade; clade; clade; phylum; class; subclass; order; family; genus; species
AGNL01000241.1	Eukaryote (nucleus)	159749	Eukaryota; Sar; Stramenopiles; Ochrophyta; Bacillariophyta; Coscinodiscophyceae; Thalassiosirophycidae; Thalassiosirales; Thalassiosiraceae; Thalassiosira; Thalassiosira oceanica	superkingdom; clade; clade; clade; phylum; class; subclass; order; family; genus; species
AGNL01000242.1	Eukaryote (nucleus)	159749	Eukaryota; Sar; Stramenopiles; Ochrophyta; Bacillariophyta; Coscinodiscophyceae; Thalassiosirophycidae; Thalassiosirales; Thalassiosiraceae; Thalassiosira; Thalassiosira oceanica	superkingdom; clade; clade; clade; phylum; class; subclass; order; family; genus; species
AGNL01000243.1	Eukaryote (nucleus)	159749	Eukaryota; Sar; Stramenopiles; Ochrophyta; Bacillariophyta; Coscinodiscophyceae; Thalassiosirophycidae; Thalassiosirales; Thalassiosiraceae; Thalassiosira; Thalassiosira oceanica	superkingdom; clade; clade; clade; phylum; class; subclass; order; family; genus; species
AGNL01000244.1	Eukaryote (nucleus)	159749	Eukaryota; Sar; Stramenopiles; Ochrophyta; Bacillariophyta; Coscinodiscophyceae; Thalassiosirophycidae; Thalassiosirales; Thalassiosiraceae; Thalassiosira; Thalassiosira oceanica	superkingdom; clade; clade; clade; phylum; class; subclass; order; family; genus; species
AGNL01000245.1	Eukaryote (nucleus)	159749	Eukaryota; Sar; Stramenopiles; Ochrophyta; Bacillariophyta; Coscinodiscophyceae; Thalassiosirophycidae; Thalassiosirales; Thalassiosiraceae; Thalassiosira; Thalassiosira oceanica	superkingdom; clade; clade; clade; phylum; class; subclass; order; family; genus; species
AGNL01000246.1	Eukaryote (nucleus)	159749	Eukaryota; Sar; Stramenopiles; Ochrophyta; Bacillariophyta; Coscinodiscophyceae; Thalassiosirophycidae; Thalassiosirales; Thalassiosiraceae; Thalassiosira; Thalassiosira oceanica	superkingdom; clade; clade; clade; phylum; class; subclass; order; family; genus; species
AGNL01000247.1	Eukaryote (nucleus)	159749	Eukaryota; Sar; Stramenopiles; Ochrophyta; Bacillariophyta; Coscinodiscophyceae; Thalassiosirophycidae; Thalassiosirales; Thalassiosiraceae; Thalassiosira; Thalassiosira oceanica	superkingdom; clade; clade; clade; phylum; class; subclass; order; family; genus; species
AGNL01000248.1	Eukaryote (nucleus)	159749	Eukaryota; Sar; Stramenopiles; Ochrophyta; Bacillariophyta; Coscinodiscophyceae; Thalassiosirophycidae; Thalassiosirales; Thalassiosiraceae; Thalassiosira; Thalassiosira oceanica	superkingdom; clade; clade; clade; phylum; class; subclass; order; family; genus; species
AGNL01000249.1	Eukaryote (nucleus)	159749	Eukaryota; Sar; Stramenopiles; Ochrophyta; Bacillariophyta; Coscinodiscophyceae; Thalassiosirophycidae; Thalassiosirales; Thalassiosiraceae; Thalassiosira; Thalassiosira oceanica	superkingdom; clade; clade; clade; phylum; class; subclass; order; family; genus; species
AGNL01000250.1	Eukaryote (nucleus)	159749	Eukaryota; Sar; Stramenopiles; Ochrophyta; Bacillariophyta; Coscinodiscophyceae; Thalassiosirophycidae; Thalassiosirales; Thalassiosiraceae; Thalassiosira; Thalassiosira oceanica	superkingdom; clade; clade; clade; phylum; class; subclass; order; family; genus; species
AGNL01000251.1	Eukaryote (nucleus)	159749	Eukaryota; Sar; Stramenopiles; Ochrophyta; Bacillariophyta; Coscinodiscophyceae; Thalassiosirophycidae; Thalassiosirales; Thalassiosiraceae; Thalassiosira; Thalassiosira oceanica	superkingdom; clade; clade; clade; phylum; class; subclass; order; family; genus; species
AGNL01000252.1	Eukaryote (nucleus)	159749	Eukaryota; Sar; Stramenopiles; Ochrophyta; Bacillariophyta; Coscinodiscophyceae; Thalassiosirophycidae; Thalassiosirales; Thalassiosiraceae; Thalassiosira; Thalassiosira oceanica	superkingdom; clade; clade; clade; phylum; class; subclass; order; family; genus; species
AGNL01000253.1	Eukaryote (nucleus)	159749	Eukaryota; Sar; Stramenopiles; Ochrophyta; Bacillariophyta; Coscinodiscophyceae; Thalassiosirophycidae; Thalassiosirales; Thalassiosiraceae; Thalassiosira; Thalassiosira oceanica	superkingdom; clade; clade; clade; phylum; class; subclass; order; family; genus; species
AGNL01000254.1	Eukaryote (nucleus)	159749	Eukaryota; Sar; Stramenopiles; Ochrophyta; Bacillariophyta; Coscinodiscophyceae; Thalassiosirophycidae; Thalassiosirales; Thalassiosiraceae; Thalassiosira; Thalassiosira oceanica	superkingdom; clade; clade; clade; phylum; class; subclass; order; family; genus; species
AGNL01000255.1	Eukaryote (nucleus)	159749	Eukaryota; Sar; Stramenopiles; Ochrophyta; Bacillariophyta; Coscinodiscophyceae; Thalassiosirophycidae; Thalassiosirales; Thalassiosiraceae; Thalassiosira; Thalassiosira oceanica	superkingdom; clade; clade; clade; phylum; class; subclass; order; family; genus; species
AGNL01000256.1	Eukaryote (nucleus)	159749	Eukaryota; Sar; Stramenopiles; Ochrophyta; Bacillariophyta; Coscinodiscophyceae; Thalassiosirophycidae; Thalassiosirales; Thalassiosiraceae; Thalassiosira; Thalassiosira oceanica	superkingdom; clade; clade; clade; phylum; class; subclass; order; family; genus; species
AGNL01000257.1	Eukaryote (nucleus)	159749	Eukaryota; Sar; Stramenopiles; Ochrophyta; Bacillariophyta; Coscinodiscophyceae; Thalassiosirophycidae; Thalassiosirales; Thalassiosiraceae; Thalassiosira; Thalassiosira oceanica	superkingdom; clade; clade; clade; phylum; class; subclass; order; family; genus; species
AGNL01000258.1	Eukaryote (nucleus)	159749	Eukaryota; Sar; Stramenopiles; Ochrophyta; Bacillariophyta; Coscinodiscophyceae; Thalassiosirophycidae; Thalassiosirales; Thalassiosiraceae; Thalassiosira; Thalassiosira oceanica	superkingdom; clade; clade; clade; phylum; class; subclass; order; family; genus; species
AGNL01000259.1	Eukaryote (nucleus)	159749	Eukaryota; Sar; Stramenopiles; Ochrophyta; Bacillariophyta; Coscinodiscophyceae; Thalassiosirophycidae; Thalassiosirales; Thalassiosiraceae; Thalassiosira; Thalassiosira oceanica	superkingdom; clade; clade; clade; phylum; class; subclass; order; family; genus; species
AGNL01000260.1	Eukaryote (nucleus)	159749	Eukaryota; Sar; Stramenopiles; Ochrophyta; Bacillariophyta; Coscinodiscophyceae; Thalassiosirophycidae; Thalassiosirales; Thalassiosiraceae; Thalassiosira; Thalassiosira oceanica	superkingdom; clade; clade; clade; phylum; class; subclass; order; family; genus; species
AGNL01000261.1	Eukaryote (nucleus)	159749	Eukaryota; Sar; Stramenopiles; Ochrophyta; Bacillariophyta; Coscinodiscophyceae; Thalassiosirophycidae; Thalassiosirales; Thalassiosiraceae; Thalassiosira; Thalassiosira oceanica	superkingdom; clade; clade; clade; phylum; class; subclass; order; family; genus; species
AGNL01000262.1	Eukaryote (nucleus)	159749	Eukaryota; Sar; Stramenopiles; Ochrophyta; Bacillariophyta; Coscinodiscophyceae; Thalassiosirophycidae; Thalassiosirales; Thalassiosiraceae; Thalassiosira; Thalassiosira oceanica	superkingdom; clade; clade; clade; phylum; class; subclass; order; family; genus; species
AGNL01000263.1	Eukaryote (nucleus)	159749	Eukaryota; Sar; Stramenopiles; Ochrophyta; Bacillariophyta; Coscinodiscophyceae; Thalassiosirophycidae; Thalassiosirales; Thalassiosiraceae; Thalassiosira; Thalassiosira oceanica	superkingdom; clade; clade; clade; phylum; class; subclass; order; family; genus; species
AGNL01000264.1	Eukaryote (nucleus)	159749	Eukaryota; Sar; Stramenopiles; Ochrophyta; Bacillariophyta; Coscinodiscophyceae; Thalassiosirophycidae; Thalassiosirales; Thalassiosiraceae; Thalassiosira; Thalassiosira oceanica	superkingdom; clade; clade; clade; phylum; class; subclass; order; family; genus; species
AGNL01000265.1	Eukaryote (nucleus)	159749	Eukaryota; Sar; Stramenopiles; Ochrophyta; Bacillariophyta; Coscinodiscophyceae; Thalassiosirophycidae; Thalassiosirales; Thalassiosiraceae; Thalassiosira; Thalassiosira oceanica	superkingdom; clade; clade; clade; phylum; class; subclass; order; family; genus; species
AGNL01000266.1	Eukaryote (nucleus)	159749	Eukaryota; Sar; Stramenopiles; Ochrophyta; Bacillariophyta; Coscinodiscophyceae; Thalassiosirophycidae; Thalassiosirales; Thalassiosiraceae; Thalassiosira; Thalassiosira oceanica	superkingdom; clade; clade; clade; phylum; class; subclass; order; family; genus; species
AGNL01000267.1	Eukaryote (nucleus)	159749	Eukaryota; Sar; Stramenopiles; Ochrophyta; Bacillariophyta; Coscinodiscophyceae; Thalassiosirophycidae; Thalassiosirales; Thalassiosiraceae; Thalassiosira; Thalassiosira oceanica	superkingdom; clade; clade; clade; phylum; class; subclass; order; family; genus; species
AGNL01000268.1	Eukaryote (nucleus)	159749	Eukaryota; Sar; Stramenopiles; Ochrophyta; Bacillariophyta; Coscinodiscophyceae; Thalassiosirophycidae; Thalassiosirales; Thalassiosiraceae; Thalassiosira; Thalassiosira oceanica	superkingdom; clade; clade; clade; phylum; class; subclass; order; family; genus; species
AGNL01000269.1	Eukaryote (nucleus)	159749	Eukaryota; Sar; Stramenopiles; Ochrophyta; Bacillariophyta; Coscinodiscophyceae; Thalassiosirophycidae; Thalassiosirales; Thalassiosiraceae; Thalassiosira; Thalassiosira oceanica	superkingdom; clade; clade; clade; phylum; class; subclass; order; family; genus; species
AGNL01000270.1	Eukaryote (nucleus)	159749	Eukaryota; Sar; Stramenopiles; Ochrophyta; Bacillariophyta; Coscinodiscophyceae; Thalassiosirophycidae; Thalassiosirales; Thalassiosiraceae; Thalassiosira; Thalassiosira oceanica	superkingdom; clade; clade; clade; phylum; class; subclass; order; family; genus; species
AGNL01000271.1	Eukaryote (nucleus)	159749	Eukaryota; Sar; Stramenopiles; Ochrophyta; Bacillariophyta; Coscinodiscophyceae; Thalassiosirophycidae; Thalassiosirales; Thalassiosiraceae; Thalassiosira; Thalassiosira oceanica	superkingdom; clade; clade; clade; phylum; class; subclass; order; family; genus; species
AGNL01000272.1	Eukaryote (nucleus)	159749	Eukaryota; Sar; Stramenopiles; Ochrophyta; Bacillariophyta; Coscinodiscophyceae; Thalassiosirophycidae; Thalassiosirales; Thalassiosiraceae; Thalassiosira; Thalassiosira oceanica	superkingdom; clade; clade; clade; phylum; class; subclass; order; family; genus; species
AGNL01000273.1	Eukaryote (nucleus)	159749	Eukaryota; Sar; Stramenopiles; Ochrophyta; Bacillariophyta; Coscinodiscophyceae; Thalassiosirophycidae; Thalassiosirales; Thalassiosiraceae; Thalassiosira; Thalassiosira oceanica	superkingdom; clade; clade; clade; phylum; class; subclass; order; family; genus; species
AGNL01000274.1	Eukaryote (nucleus)	159749	Eukaryota; Sar; Stramenopiles; Ochrophyta; Bacillariophyta; Coscinodiscophyceae; Thalassiosirophycidae; Thalassiosirales; Thalassiosiraceae; Thalassiosira; Thalassiosira oceanica	superkingdom; clade; clade; clade; phylum; class; subclass; order; family; genus; species
AGNL01000275.1	Eukaryote (nucleus)	159749	Eukaryota; Sar; Stramenopiles; Ochrophyta; Bacillariophyta; Coscinodiscophyceae; Thalassiosirophycidae; Thalassiosirales; Thalassiosiraceae; Thalassiosira; Thalassiosira oceanica	superkingdom; clade; clade; clade; phylum; class; subclass; order; family; genus; species
AGNL01000276.1	Eukaryote (nucleus)	159749	Eukaryota; Sar; Stramenopiles; Ochrophyta; Bacillariophyta; Coscinodiscophyceae; Thalassiosirophycidae; Thalassiosirales; Thalassiosiraceae; Thalassiosira; Thalassiosira oceanica	superkingdom; clade; clade; clade; phylum; class; subclass; order; family; genus; species
AGNL01000277.1	Eukaryote (nucleus)	159749	Eukaryota; Sar; Stramenopiles; Ochrophyta; Bacillariophyta; Coscinodiscophyceae; Thalassiosirophycidae; Thalassiosirales; Thalassiosiraceae; Thalassiosira; Thalassiosira oceanica	superkingdom; clade; clade; clade; phylum; class; subclass; order; family; genus; species
AGNL01000278.1	Eukaryote (nucleus)	159749	Eukaryota; Sar; Stramenopiles; Ochrophyta; Bacillariophyta; Coscinodiscophyceae; Thalassiosirophycidae; Thalassiosirales; Thalassiosiraceae; Thalassiosira; Thalassiosira oceanica	superkingdom; clade; clade; clade; phylum; class; subclass; order; family; genus; species
AGNL01000279.1	Eukaryote (nucleus)	159749	Eukaryota; Sar; Stramenopiles; Ochrophyta; Bacillariophyta; Coscinodiscophyceae; Thalassiosirophycidae; Thalassiosirales; Thalassiosiraceae; Thalassiosira; Thalassiosira oceanica	superkingdom; clade; clade; clade; phylum; class; subclass; order; family; genus; species
AGNL01000280.1	Eukaryote (nucleus)	159749	Eukaryota; Sar; Stramenopiles; Ochrophyta; Bacillariophyta; Coscinodiscophyceae; Thalassiosirophycidae; Thalassiosirales; Thalassiosiraceae; Thalassiosira; Thalassiosira oceanica	superkingdom; clade; clade; clade; phylum; class; subclass; order; family; genus; species
AGNL01000281.1	Eukaryote (nucleus)	159749	Eukaryota; Sar; Stramenopiles; Ochrophyta; Bacillariophyta; Coscinodiscophyceae; Thalassiosirophycidae; Thalassiosirales; Thalassiosiraceae; Thalassiosira; Thalassiosira oceanica	superkingdom; clade; clade; clade; phylum; class; subclass; order; family; genus; species
AGNL01000282.1	Eukaryote (nucleus)	159749	Eukaryota; Sar; Stramenopiles; Ochrophyta; Bacillariophyta; Coscinodiscophyceae; Thalassiosirophycidae; Thalassiosirales; Thalassiosiraceae; Thalassiosira; Thalassiosira oceanica	superkingdom; clade; clade; clade; phylum; class; subclass; order; family; genus; species
AGNL01000283.1	Eukaryote (nucleus)	159749	Eukaryota; Sar; Stramenopiles; Ochrophyta; Bacillariophyta; Coscinodiscophyceae; Thalassiosirophycidae; Thalassiosirales; Thalassiosiraceae; Thalassiosira; Thalassiosira oceanica	superkingdom; clade; clade; clade; phylum; class; subclass; order; family; genus; species
AGNL01000284.1	Eukaryote (nucleus)	159749	Eukaryota; Sar; Stramenopiles; Ochrophyta; Bacillariophyta; Coscinodiscophyceae; Thalassiosirophycidae; Thalassiosirales; Thalassiosiraceae; Thalassiosira; Thalassiosira oceanica	superkingdom; clade; clade; clade; phylum; class; subclass; order; family; genus; species
AGNL01000285.1	Eukaryote (nucleus)	159749	Eukaryota; Sar; Stramenopiles; Ochrophyta; Bacillariophyta; Coscinodiscophyceae; Thalassiosirophycidae; Thalassiosirales; Thalassiosiraceae; Thalassiosira; Thalassiosira oceanica	superkingdom; clade; clade; clade; phylum; class; subclass; order; family; genus; species
AGNL01000286.1	Eukaryote (nucleus)	159749	Eukaryota; Sar; Stramenopiles; Ochrophyta; Bacillariophyta; Coscinodiscophyceae; Thalassiosirophycidae; Thalassiosirales; Thalassiosiraceae; Thalassiosira; Thalassiosira oceanica	superkingdom; clade; clade; clade; phylum; class; subclass; order; family; genus; species
AGNL01000287.1	Eukaryote (nucleus)	159749	Eukaryota; Sar; Stramenopiles; Ochrophyta; Bacillariophyta; Coscinodiscophyceae; Thalassiosirophycidae; Thalassiosirales; Thalassiosiraceae; Thalassiosira; Thalassiosira oceanica	superkingdom; clade; clade; clade; phylum; class; subclass; order; family; genus; species
AGNL01000288.1	Eukaryote (nucleus)	159749	Eukaryota; Sar; Stramenopiles; Ochrophyta; Bacillariophyta; Coscinodiscophyceae; Thalassiosirophycidae; Thalassiosirales; Thalassiosiraceae; Thalassiosira; Thalassiosira oceanica	superkingdom; clade; clade; clade; phylum; class; subclass; order; family; genus; species
AGNL01000289.1	Eukaryote (nucleus)	159749	Eukaryota; Sar; Stramenopiles; Ochrophyta; Bacillariophyta; Coscinodiscophyceae; Thalassiosirophycidae; Thalassiosirales; Thalassiosiraceae; Thalassiosira; Thalassiosira oceanica	superkingdom; clade; clade; clade; phylum; class; subclass; order; family; genus; species
AGNL01000290.1	Eukaryote (nucleus)	159749	Eukaryota; Sar; Stramenopiles; Ochrophyta; Bacillariophyta; Coscinodiscophyceae; Thalassiosirophycidae; Thalassiosirales; Thalassiosiraceae; Thalassiosira; Thalassiosira oceanica	superkingdom; clade; clade; clade; phylum; class; subclass; order; family; genus; species
AGNL01000291.1	Eukaryote (nucleus)	159749	Eukaryota; Sar; Stramenopiles; Ochrophyta; Bacillariophyta; Coscinodiscophyceae; Thalassiosirophycidae; Thalassiosirales; Thalassiosiraceae; Thalassiosira; Thalassiosira oceanica	superkingdom; clade; clade; clade; phylum; class; subclass; order; family; genus; species
AGNL01000292.1	Eukaryote (nucleus)	159749	Eukaryota; Sar; Stramenopiles; Ochrophyta; Bacillariophyta; Coscinodiscophyceae; Thalassiosirophycidae; Thalassiosirales; Thalassiosiraceae; Thalassiosira; Thalassiosira oceanica	superkingdom; clade; clade; clade; phylum; class; subclass; order; family; genus; species
AGNL01000293.1	Eukaryote (nucleus)	159749	Eukaryota; Sar; Stramenopiles; Ochrophyta; Bacillariophyta; Coscinodiscophyceae; Thalassiosirophycidae; Thalassiosirales; Thalassiosiraceae; Thalassiosira; Thalassiosira oceanica	superkingdom; clade; clade; clade; phylum; class; subclass; order; family; genus; species
AGNL01000294.1	Eukaryote (nucleus)	159749	Eukaryota; Sar; Stramenopiles; Ochrophyta; Bacillariophyta; Coscinodiscophyceae; Thalassiosirophycidae; Thalassiosirales; Thalassiosiraceae; Thalassiosira; Thalassiosira oceanica	superkingdom; clade; clade; clade; phylum; class; subclass; order; family; genus; species
AGNL01000295.1	Eukaryote (nucleus)	159749	Eukaryota; Sar; Stramenopiles; Ochrophyta; Bacillariophyta; Coscinodiscophyceae; Thalassiosirophycidae; Thalassiosirales; Thalassiosiraceae; Thalassiosira; Thalassiosira oceanica	superkingdom; clade; clade; clade; phylum; class; subclass; order; family; genus; species
AGNL01000296.1	Eukaryote (nucleus)	159749	Eukaryota; Sar; Stramenopiles; Ochrophyta; Bacillariophyta; Coscinodiscophyceae; Thalassiosirophycidae; Thalassiosirales; Thalassiosiraceae; Thalassiosira; Thalassiosira oceanica	superkingdom; clade; clade; clade; phylum; class; subclass; order; family; genus; species
AGNL01000297.1	Eukaryote (nucleus)	159749	Eukaryota; Sar; Stramenopiles; Ochrophyta; Bacillariophyta; Coscinodiscophyceae; Thalassiosirophycidae; Thalassiosirales; Thalassiosiraceae; Thalassiosira; Thalassiosira oceanica	superkingdom; clade; clade; clade; phylum; class; subclass; order; family; genus; species
AGNL01000298.1	Eukaryote (nucleus)	159749	Eukaryota; Sar; Stramenopiles; Ochrophyta; Bacillariophyta; Coscinodiscophyceae; Thalassiosirophycidae; Thalassiosirales; Thalassiosiraceae; Thalassiosira; Thalassiosira oceanica	superkingdom; clade; clade; clade; phylum; class; subclass; order; family; genus; species
AGNL01000299.1	Eukaryote (nucleus)	159749	Eukaryota; Sar; Stramenopiles; Ochrophyta; Bacillariophyta; Coscinodiscophyceae; Thalassiosirophycidae; Thalassiosirales; Thalassiosiraceae; Thalassiosira; Thalassiosira oceanica	superkingdom; clade; clade; clade; phylum; class; subclass; order; family; genus; species
AGNL01000300.1	Eukaryote (nucleus)	159749	Eukaryota; Sar; Stramenopiles; Ochrophyta; Bacillariophyta; Coscinodiscophyceae; Thalassiosirophycidae; Thalassiosirales; Thalassiosiraceae; Thalassiosira; Thalassiosira oceanica	superkingdom; clade; clade; clade; phylum; class; subclass; order; family; genus; species
AGNL01000301.1	Eukaryote (nucleus)	159749	Eukaryota; Sar; Stramenopiles; Ochrophyta; Bacillariophyta; Coscinodiscophyceae; Thalassiosirophycidae; Thalassiosirales; Thalassiosiraceae; Thalassiosira; Thalassiosira oceanica	superkingdom; clade; clade; clade; phylum; class; subclass; order; family; genus; species
AGNL01000302.1	Eukaryote (nucleus)	159749	Eukaryota; Sar; Stramenopiles; Ochrophyta; Bacillariophyta; Coscinodiscophyceae; Thalassiosirophycidae; Thalassiosirales; Thalassiosiraceae; Thalassiosira; Thalassiosira oceanica	superkingdom; clade; clade; clade; phylum; class; subclass; order; family; genus; species
AGNL01000303.1	Eukaryote (nucleus)	159749	Eukaryota; Sar; Stramenopiles; Ochrophyta; Bacillariophyta; Coscinodiscophyceae; Thalassiosirophycidae; Thalassiosirales; Thalassiosiraceae; Thalassiosira; Thalassiosira oceanica	superkingdom; clade; clade; clade; phylum; class; subclass; order; family; genus; species
AGNL01000304.1	Eukaryote (nucleus)	159749	Eukaryota; Sar; Stramenopiles; Ochrophyta; Bacillariophyta; Coscinodiscophyceae; Thalassiosirophycidae; Thalassiosirales; Thalassiosiraceae; Thalassiosira; Thalassiosira oceanica	superkingdom; clade; clade; clade; phylum; class; subclass; order; family; genus; species
AGNL01000305.1	Eukaryote (nucleus)	159749	Eukaryota; Sar; Stramenopiles; Ochrophyta; Bacillariophyta; Coscinodiscophyceae; Thalassiosirophycidae; Thalassiosirales; Thalassiosiraceae; Thalassiosira; Thalassiosira oceanica	superkingdom; clade; clade; clade; phylum; class; subclass; order; family; genus; species
AGNL01000306.1	Eukaryote (nucleus)	159749	Eukaryota; Sar; Stramenopiles; Ochrophyta; Bacillariophyta; Coscinodiscophyceae; Thalassiosirophycidae; Thalassiosirales; Thalassiosiraceae; Thalassiosira; Thalassiosira oceanica	superkingdom; clade; clade; clade; phylum; class; subclass; order; family; genus; species
AGNL01000307.1	Eukaryote (nucleus)	159749	Eukaryota; Sar; Stramenopiles; Ochrophyta; Bacillariophyta; Coscinodiscophyceae; Thalassiosirophycidae; Thalassiosirales; Thalassiosiraceae; Thalassiosira; Thalassiosira oceanica	superkingdom; clade; clade; clade; phylum; class; subclass; order; family; genus; species
AGNL01000308.1	Eukaryote (nucleus)	159749	Eukaryota; Sar; Stramenopiles; Ochrophyta; Bacillariophyta; Coscinodiscophyceae; Thalassiosirophycidae; Thalassiosirales; Thalassiosiraceae; Thalassiosira; Thalassiosira oceanica	superkingdom; clade; clade; clade; phylum; class; subclass; order; family; genus; species
AGNL01000309.1	Eukaryote (nucleus)	159749	Eukaryota; Sar; Stramenopiles; Ochrophyta; Bacillariophyta; Coscinodiscophyceae; Thalassiosirophycidae; Thalassiosirales; Thalassiosiraceae; Thalassiosira; Thalassiosira oceanica	superkingdom; clade; clade; clade; phylum; class; subclass; order; family; genus; species
AGNL01000310.1	Eukaryote (nucleus)	159749	Eukaryota; Sar; Stramenopiles; Ochrophyta; Bacillariophyta; Coscinodiscophyceae; Thalassiosirophycidae; Thalassiosirales; Thalassiosiraceae; Thalassiosira; Thalassiosira oceanica	superkingdom; clade; clade; clade; phylum; class; subclass; order; family; genus; species
AGNL01000311.1	Eukaryote (nucleus)	159749	Eukaryota; Sar; Stramenopiles; Ochrophyta; Bacillariophyta; Coscinodiscophyceae; Thalassiosirophycidae; Thalassiosirales; Thalassiosiraceae; Thalassiosira; Thalassiosira oceanica	superkingdom; clade; clade; clade; phylum; class; subclass; order; family; genus; species
AGNL01000312.1	Eukaryote (nucleus)	159749	Eukaryota; Sar; Stramenopiles; Ochrophyta; Bacillariophyta; Coscinodiscophyceae; Thalassiosirophycidae; Thalassiosirales; Thalassiosiraceae; Thalassiosira; Thalassiosira oceanica	superkingdom; clade; clade; clade; phylum; class; subclass; order; family; genus; species
AGNL01000313.1	Eukaryote (nucleus)	159749	Eukaryota; Sar; Stramenopiles; Ochrophyta; Bacillariophyta; Coscinodiscophyceae; Thalassiosirophycidae; Thalassiosirales; Thalassiosiraceae; Thalassiosira; Thalassiosira oceanica	superkingdom; clade; clade; clade; phylum; class; subclass; order; family; genus; species
AGNL01000314.1	Eukaryote (nucleus)	159749	Eukaryota; Sar; Stramenopiles; Ochrophyta; Bacillariophyta; Coscinodiscophyceae; Thalassiosirophycidae; Thalassiosirales; Thalassiosiraceae; Thalassiosira; Thalassiosira oceanica	superkingdom; clade; clade; clade; phylum; class; subclass; order; family; genus; species
AGNL01000315.1	Eukaryote (nucleus)	159749	Eukaryota; Sar; Stramenopiles; Ochrophyta; Bacillariophyta; Coscinodiscophyceae; Thalassiosirophycidae; Thalassiosirales; Thalassiosiraceae; Thalassiosira; Thalassiosira oceanica	superkingdom; clade; clade; clade; phylum; class; subclass; order; family; genus; species
AGNL01000316.1	Eukaryote (nucleus)	159749	Eukaryota; Sar; Stramenopiles; Ochrophyta; Bacillariophyta; Coscinodiscophyceae; Thalassiosirophycidae; Thalassiosirales; Thalassiosiraceae; Thalassiosira; Thalassiosira oceanica	superkingdom; clade; clade; clade; phylum; class; subclass; order; family; genus; species
AGNL01000317.1	Eukaryote (nucleus)	159749	Eukaryota; Sar; Stramenopiles; Ochrophyta; Bacillariophyta; Coscinodiscophyceae; Thalassiosirophycidae; Thalassiosirales; Thalassiosiraceae; Thalassiosira; Thalassiosira oceanica	superkingdom; clade; clade; clade; phylum; class; subclass; order; family; genus; species
AGNL01000318.1	Eukaryote (nucleus)	159749	Eukaryota; Sar; Stramenopiles; Ochrophyta; Bacillariophyta; Coscinodiscophyceae; Thalassiosirophycidae; Thalassiosirales; Thalassiosiraceae; Thalassiosira; Thalassiosira oceanica	superkingdom; clade; clade; clade; phylum; class; subclass; order; family; genus; species
AGNL01000319.1	Eukaryote (nucleus)	159749	Eukaryota; Sar; Stramenopiles; Ochrophyta; Bacillariophyta; Coscinodiscophyceae; Thalassiosirophycidae; Thalassiosirales; Thalassiosiraceae; Thalassiosira; Thalassiosira oceanica	superkingdom; clade; clade; clade; phylum; class; subclass; order; family; genus; species
AGNL01000320.1	Eukaryote (nucleus)	159749	Eukaryota; Sar; Stramenopiles; Ochrophyta; Bacillariophyta; Coscinodiscophyceae; Thalassiosirophycidae; Thalassiosirales; Thalassiosiraceae; Thalassiosira; Thalassiosira oceanica	superkingdom; clade; clade; clade; phylum; class; subclass; order; family; genus; species
AGNL01000321.1	Eukaryote (nucleus)	159749	Eukaryota; Sar; Stramenopiles; Ochrophyta; Bacillariophyta; Coscinodiscophyceae; Thalassiosirophycidae; Thalassiosirales; Thalassiosiraceae; Thalassiosira; Thalassiosira oceanica	superkingdom; clade; clade; clade; phylum; class; subclass; order; family; genus; species
AGNL01000322.1	Eukaryote (nucleus)	159749	Eukaryota; Sar; Stramenopiles; Ochrophyta; Bacillariophyta; Coscinodiscophyceae; Thalassiosirophycidae; Thalassiosirales; Thalassiosiraceae; Thalassiosira; Thalassiosira oceanica	superkingdom; clade; clade; clade; phylum; class; subclass; order; family; genus; species
AGNL01000323.1	Eukaryote (nucleus)	159749	Eukaryota; Sar; Stramenopiles; Ochrophyta; Bacillariophyta; Coscinodiscophyceae; Thalassiosirophycidae; Thalassiosirales; Thalassiosiraceae; Thalassiosira; Thalassiosira oceanica	superkingdom; clade; clade; clade; phylum; class; subclass; order; family; genus; species
AGNL01000324.1	Eukaryote (nucleus)	159749	Eukaryota; Sar; Stramenopiles; Ochrophyta; Bacillariophyta; Coscinodiscophyceae; Thalassiosirophycidae; Thalassiosirales; Thalassiosiraceae; Thalassiosira; Thalassiosira oceanica	superkingdom; clade; clade; clade; phylum; class; subclass; order; family; genus; species
AGNL01000325.1	Eukaryote (nucleus)	159749	Eukaryota; Sar; Stramenopiles; Ochrophyta; Bacillariophyta; Coscinodiscophyceae; Thalassiosirophycidae; Thalassiosirales; Thalassiosiraceae; Thalassiosira; Thalassiosira oceanica	superkingdom; clade; clade; clade; phylum; class; subclass; order; family; genus; species
AGNL01000326.1	Eukaryote (nucleus)	159749	Eukaryota; Sar; Stramenopiles; Ochrophyta; Bacillariophyta; Coscinodiscophyceae; Thalassiosirophycidae; Thalassiosirales; Thalassiosiraceae; Thalassiosira; Thalassiosira oceanica	superkingdom; clade; clade; clade; phylum; class; subclass; order; family; genus; species
AGNL01000327.1	Eukaryote (nucleus)	159749	Eukaryota; Sar; Stramenopiles; Ochrophyta; Bacillariophyta; Coscinodiscophyceae; Thalassiosirophycidae; Thalassiosirales; Thalassiosiraceae; Thalassiosira; Thalassiosira oceanica	superkingdom; clade; clade; clade; phylum; class; subclass; order; family; genus; species
AGNL01000328.1	Eukaryote (nucleus)	159749	Eukaryota; Sar; Stramenopiles; Ochrophyta; Bacillariophyta; Coscinodiscophyceae; Thalassiosirophycidae; Thalassiosirales; Thalassiosiraceae; Thalassiosira; Thalassiosira oceanica	superkingdom; clade; clade; clade; phylum; class; subclass; order; family; genus; species
AGNL01000329.1	Eukaryote (nucleus)	159749	Eukaryota; Sar; Stramenopiles; Ochrophyta; Bacillariophyta; Coscinodiscophyceae; Thalassiosirophycidae; Thalassiosirales; Thalassiosiraceae; Thalassiosira; Thalassiosira oceanica	superkingdom; clade; clade; clade; phylum; class; subclass; order; family; genus; species
AGNL01000330.1	Eukaryote (nucleus)	159749	Eukaryota; Sar; Stramenopiles; Ochrophyta; Bacillariophyta; Coscinodiscophyceae; Thalassiosirophycidae; Thalassiosirales; Thalassiosiraceae; Thalassiosira; Thalassiosira oceanica	superkingdom; clade; clade; clade; phylum; class; subclass; order; family; genus; species
AGNL01000331.1	Eukaryote (nucleus)	159749	Eukaryota; Sar; Stramenopiles; Ochrophyta; Bacillariophyta; Coscinodiscophyceae; Thalassiosirophycidae; Thalassiosirales; Thalassiosiraceae; Thalassiosira; Thalassiosira oceanica	superkingdom; clade; clade; clade; phylum; class; subclass; order; family; genus; species
AGNL01000332.1	Eukaryote (nucleus)	159749	Eukaryota; Sar; Stramenopiles; Ochrophyta; Bacillariophyta; Coscinodiscophyceae; Thalassiosirophycidae; Thalassiosirales; Thalassiosiraceae; Thalassiosira; Thalassiosira oceanica	superkingdom; clade; clade; clade; phylum; class; subclass; order; family; genus; species
AGNL01000333.1	Eukaryote (nucleus)	159749	Eukaryota; Sar; Stramenopiles; Ochrophyta; Bacillariophyta; Coscinodiscophyceae; Thalassiosirophycidae; Thalassiosirales; Thalassiosiraceae; Thalassiosira; Thalassiosira oceanica	superkingdom; clade; clade; clade; phylum; class; subclass; order; family; genus; species
AGNL01000334.1	Eukaryote (nucleus)	159749	Eukaryota; Sar; Stramenopiles; Ochrophyta; Bacillariophyta; Coscinodiscophyceae; Thalassiosirophycidae; Thalassiosirales; Thalassiosiraceae; Thalassiosira; Thalassiosira oceanica	superkingdom; clade; clade; clade; phylum; class; subclass; order; family; genus; species
AGNL01000335.1	Eukaryote (nucleus)	159749	Eukaryota; Sar; Stramenopiles; Ochrophyta; Bacillariophyta; Coscinodiscophyceae; Thalassiosirophycidae; Thalassiosirales; Thalassiosiraceae; Thalassiosira; Thalassiosira oceanica	superkingdom; clade; clade; clade; phylum; class; subclass; order; family; genus; species
AGNL01000336.1	Eukaryote (nucleus)	159749	Eukaryota; Sar; Stramenopiles; Ochrophyta; Bacillariophyta; Coscinodiscophyceae; Thalassiosirophycidae; Thalassiosirales; Thalassiosiraceae; Thalassiosira; Thalassiosira oceanica	superkingdom; clade; clade; clade; phylum; class; subclass; order; family; genus; species
AGNL01000337.1	Eukaryote (nucleus)	159749	Eukaryota; Sar; Stramenopiles; Ochrophyta; Bacillariophyta; Coscinodiscophyceae; Thalassiosirophycidae; Thalassiosirales; Thalassiosiraceae; Thalassiosira; Thalassiosira oceanica	superkingdom; clade; clade; clade; phylum; class; subclass; order; family; genus; species
AGNL01000338.1	Eukaryote (nucleus)	159749	Eukaryota; Sar; Stramenopiles; Ochrophyta; Bacillariophyta; Coscinodiscophyceae; Thalassiosirophycidae; Thalassiosirales; Thalassiosiraceae; Thalassiosira; Thalassiosira oceanica	superkingdom; clade; clade; clade; phylum; class; subclass; order; family; genus; species
AGNL01000339.1	Eukaryote (nucleus)	159749	Eukaryota; Sar; Stramenopiles; Ochrophyta; Bacillariophyta; Coscinodiscophyceae; Thalassiosirophycidae; Thalassiosirales; Thalassiosiraceae; Thalassiosira; Thalassiosira oceanica	superkingdom; clade; clade; clade; phylum; class; subclass; order; family; genus; species
AGNL01000340.1	Eukaryote (nucleus)	159749	Eukaryota; Sar; Stramenopiles; Ochrophyta; Bacillariophyta; Coscinodiscophyceae; Thalassiosirophycidae; Thalassiosirales; Thalassiosiraceae; Thalassiosira; Thalassiosira oceanica	superkingdom; clade; clade; clade; phylum; class; subclass; order; family; genus; species
AGNL01000341.1	Eukaryote (nucleus)	159749	Eukaryota; Sar; Stramenopiles; Ochrophyta; Bacillariophyta; Coscinodiscophyceae; Thalassiosirophycidae; Thalassiosirales; Thalassiosiraceae; Thalassiosira; Thalassiosira oceanica	superkingdom; clade; clade; clade; phylum; class; subclass; order; family; genus; species
AGNL01000342.1	Eukaryote (nucleus)	159749	Eukaryota; Sar; Stramenopiles; Ochrophyta; Bacillariophyta; Coscinodiscophyceae; Thalassiosirophycidae; Thalassiosirales; Thalassiosiraceae; Thalassiosira; Thalassiosira oceanica	superkingdom; clade; clade; clade; phylum; class; subclass; order; family; genus; species
AGNL01000343.1	Eukaryote (nucleus)	159749	Eukaryota; Sar; Stramenopiles; Ochrophyta; Bacillariophyta; Coscinodiscophyceae; Thalassiosirophycidae; Thalassiosirales; Thalassiosiraceae; Thalassiosira; Thalassiosira oceanica	superkingdom; clade; clade; clade; phylum; class; subclass; order; family; genus; species
AGNL01000344.1	Eukaryote (nucleus)	159749	Eukaryota; Sar; Stramenopiles; Ochrophyta; Bacillariophyta; Coscinodiscophyceae; Thalassiosirophycidae; Thalassiosirales; Thalassiosiraceae; Thalassiosira; Thalassiosira oceanica	superkingdom; clade; clade; clade; phylum; class; subclass; order; family; genus; species
AGNL01000345.1	Eukaryote (nucleus)	159749	Eukaryota; Sar; Stramenopiles; Ochrophyta; Bacillariophyta; Coscinodiscophyceae; Thalassiosirophycidae; Thalassiosirales; Thalassiosiraceae; Thalassiosira; Thalassiosira oceanica	superkingdom; clade; clade; clade; phylum; class; subclass; order; family; genus; species
AGNL01000346.1	Eukaryote (nucleus)	159749	Eukaryota; Sar; Stramenopiles; Ochrophyta; Bacillariophyta; Coscinodiscophyceae; Thalassiosirophycidae; Thalassiosirales; Thalassiosiraceae; Thalassiosira; Thalassiosira oceanica	superkingdom; clade; clade; clade; phylum; class; subclass; order; family; genus; species
AGNL01000347.1	Eukaryote (nucleus)	159749	Eukaryota; Sar; Stramenopiles; Ochrophyta; Bacillariophyta; Coscinodiscophyceae; Thalassiosirophycidae; Thalassiosirales; Thalassiosiraceae; Thalassiosira; Thalassiosira oceanica	superkingdom; clade; clade; clade; phylum; class; subclass; order; family; genus; species
AGNL01000348.1	Eukaryote (nucleus)	159749	Eukaryota; Sar; Stramenopiles; Ochrophyta; Bacillariophyta; Coscinodiscophyceae; Thalassiosirophycidae; Thalassiosirales; Thalassiosiraceae; Thalassiosira; Thalassiosira oceanica	superkingdom; clade; clade; clade; phylum; class; subclass; order; family; genus; species
AGNL01000349.1	Eukaryote (nucleus)	159749	Eukaryota; Sar; Stramenopiles; Ochrophyta; Bacillariophyta; Coscinodiscophyceae; Thalassiosirophycidae; Thalassiosirales; Thalassiosiraceae; Thalassiosira; Thalassiosira oceanica	superkingdom; clade; clade; clade; phylum; class; subclass; order; family; genus; species
AGNL01000350.1	Eukaryote (nucleus)	159749	Eukaryota; Sar; Stramenopiles; Ochrophyta; Bacillariophyta; Coscinodiscophyceae; Thalassiosirophycidae; Thalassiosirales; Thalassiosiraceae; Thalassiosira; Thalassiosira oceanica	superkingdom; clade; clade; clade; phylum; class; subclass; order; family; genus; species
AGNL01000351.1	Eukaryote (nucleus)	159749	Eukaryota; Sar; Stramenopiles; Ochrophyta; Bacillariophyta; Coscinodiscophyceae; Thalassiosirophycidae; Thalassiosirales; Thalassiosiraceae; Thalassiosira; Thalassiosira oceanica	superkingdom; clade; clade; clade; phylum; class; subclass; order; family; genus; species
AGNL01000352.1	Eukaryote (nucleus)	159749	Eukaryota; Sar; Stramenopiles; Ochrophyta; Bacillariophyta; Coscinodiscophyceae; Thalassiosirophycidae; Thalassiosirales; Thalassiosiraceae; Thalassiosira; Thalassiosira oceanica	superkingdom; clade; clade; clade; phylum; class; subclass; order; family; genus; species
AGNL01000353.1	Eukaryote (nucleus)	159749	Eukaryota; Sar; Stramenopiles; Ochrophyta; Bacillariophyta; Coscinodiscophyceae; Thalassiosirophycidae; Thalassiosirales; Thalassiosiraceae; Thalassiosira; Thalassiosira oceanica	superkingdom; clade; clade; clade; phylum; class; subclass; order; family; genus; species
AGNL01000354.1	Eukaryote (nucleus)	159749	Eukaryota; Sar; Stramenopiles; Ochrophyta; Bacillariophyta; Coscinodiscophyceae; Thalassiosirophycidae; Thalassiosirales; Thalassiosiraceae; Thalassiosira; Thalassiosira oceanica	superkingdom; clade; clade; clade; phylum; class; subclass; order; family; genus; species
AGNL01000355.1	Eukaryote (nucleus)	159749	Eukaryota; Sar; Stramenopiles; Ochrophyta; Bacillariophyta; Coscinodiscophyceae; Thalassiosirophycidae; Thalassiosirales; Thalassiosiraceae; Thalassiosira; Thalassiosira oceanica	superkingdom; clade; clade; clade; phylum; class; subclass; order; family; genus; species
AGNL01000356.1	Eukaryote (nucleus)	159749	Eukaryota; Sar; Stramenopiles; Ochrophyta; Bacillariophyta; Coscinodiscophyceae; Thalassiosirophycidae; Thalassiosirales; Thalassiosiraceae; Thalassiosira; Thalassiosira oceanica	superkingdom; clade; clade; clade; phylum; class; subclass; order; family; genus; species
AGNL01000357.1	Eukaryote (nucleus)	159749	Eukaryota; Sar; Stramenopiles; Ochrophyta; Bacillariophyta; Coscinodiscophyceae; Thalassiosirophycidae; Thalassiosirales; Thalassiosiraceae; Thalassiosira; Thalassiosira oceanica	superkingdom; clade; clade; clade; phylum; class; subclass; order; family; genus; species
AGNL01000358.1	Eukaryote (nucleus)	159749	Eukaryota; Sar; Stramenopiles; Ochrophyta; Bacillariophyta; Coscinodiscophyceae; Thalassiosirophycidae; Thalassiosirales; Thalassiosiraceae; Thalassiosira; Thalassiosira oceanica	superkingdom; clade; clade; clade; phylum; class; subclass; order; family; genus; species
AGNL01000359.1	Eukaryote (nucleus)	159749	Eukaryota; Sar; Stramenopiles; Ochrophyta; Bacillariophyta; Coscinodiscophyceae; Thalassiosirophycidae; Thalassiosirales; Thalassiosiraceae; Thalassiosira; Thalassiosira oceanica	superkingdom; clade; clade; clade; phylum; class; subclass; order; family; genus; species
AGNL01000360.1	Eukaryote (nucleus)	159749	Eukaryota; Sar; Stramenopiles; Ochrophyta; Bacillariophyta; Coscinodiscophyceae; Thalassiosirophycidae; Thalassiosirales; Thalassiosiraceae; Thalassiosira; Thalassiosira oceanica	superkingdom; clade; clade; clade; phylum; class; subclass; order; family; genus; species
AGNL01000361.1	Eukaryote (nucleus)	159749	Eukaryota; Sar; Stramenopiles; Ochrophyta; Bacillariophyta; Coscinodiscophyceae; Thalassiosirophycidae; Thalassiosirales; Thalassiosiraceae; Thalassiosira; Thalassiosira oceanica	superkingdom; clade; clade; clade; phylum; class; subclass; order; family; genus; species
AGNL01000362.1	Eukaryote (nucleus)	159749	Eukaryota; Sar; Stramenopiles; Ochrophyta; Bacillariophyta; Coscinodiscophyceae; Thalassiosirophycidae; Thalassiosirales; Thalassiosiraceae; Thalassiosira; Thalassiosira oceanica	superkingdom; clade; clade; clade; phylum; class; subclass; order; family; genus; species
AGNL01000363.1	Eukaryote (nucleus)	159749	Eukaryota; Sar; Stramenopiles; Ochrophyta; Bacillariophyta; Coscinodiscophyceae; Thalassiosirophycidae; Thalassiosirales; Thalassiosiraceae; Thalassiosira; Thalassiosira oceanica	superkingdom; clade; clade; clade; phylum; class; subclass; order; family; genus; species
AGNL01000364.1	Eukaryote (nucleus)	159749	Eukaryota; Sar; Stramenopiles; Ochrophyta; Bacillariophyta; Coscinodiscophyceae; Thalassiosirophycidae; Thalassiosirales; Thalassiosiraceae; Thalassiosira; Thalassiosira oceanica	superkingdom; clade; clade; clade; phylum; class; subclass; order; family; genus; species
AGNL01000365.1	Eukaryote (nucleus)	159749	Eukaryota; Sar; Stramenopiles; Ochrophyta; Bacillariophyta; Coscinodiscophyceae; Thalassiosirophycidae; Thalassiosirales; Thalassiosiraceae; Thalassiosira; Thalassiosira oceanica	superkingdom; clade; clade; clade; phylum; class; subclass; order; family; genus; species
AGNL01000366.1	Eukaryote (nucleus)	159749	Eukaryota; Sar; Stramenopiles; Ochrophyta; Bacillariophyta; Coscinodiscophyceae; Thalassiosirophycidae; Thalassiosirales; Thalassiosiraceae; Thalassiosira; Thalassiosira oceanica	superkingdom; clade; clade; clade; phylum; class; subclass; order; family; genus; species
AGNL01000367.1	Eukaryote (nucleus)	159749	Eukaryota; Sar; Stramenopiles; Ochrophyta; Bacillariophyta; Coscinodiscophyceae; Thalassiosirophycidae; Thalassiosirales; Thalassiosiraceae; Thalassiosira; Thalassiosira oceanica	superkingdom; clade; clade; clade; phylum; class; subclass; order; family; genus; species
AGNL01000368.1	Eukaryote (nucleus)	159749	Eukaryota; Sar; Stramenopiles; Ochrophyta; Bacillariophyta; Coscinodiscophyceae; Thalassiosirophycidae; Thalassiosirales; Thalassiosiraceae; Thalassiosira; Thalassiosira oceanica	superkingdom; clade; clade; clade; phylum; class; subclass; order; family; genus; species
AGNL01000369.1	Eukaryote (nucleus)	159749	Eukaryota; Sar; Stramenopiles; Ochrophyta; Bacillariophyta; Coscinodiscophyceae; Thalassiosirophycidae; Thalassiosirales; Thalassiosiraceae; Thalassiosira; Thalassiosira oceanica	superkingdom; clade; clade; clade; phylum; class; subclass; order; family; genus; species
AGNL01000370.1	Eukaryote (nucleus)	159749	Eukaryota; Sar; Stramenopiles; Ochrophyta; Bacillariophyta; Coscinodiscophyceae; Thalassiosirophycidae; Thalassiosirales; Thalassiosiraceae; Thalassiosira; Thalassiosira oceanica	superkingdom; clade; clade; clade; phylum; class; subclass; order; family; genus; species
AGNL01000371.1	Eukaryote (nucleus)	159749	Eukaryota; Sar; Stramenopiles; Ochrophyta; Bacillariophyta; Coscinodiscophyceae; Thalassiosirophycidae; Thalassiosirales; Thalassiosiraceae; Thalassiosira; Thalassiosira oceanica	superkingdom; clade; clade; clade; phylum; class; subclass; order; family; genus; species
AGNL01000372.1	Eukaryote (nucleus)	159749	Eukaryota; Sar; Stramenopiles; Ochrophyta; Bacillariophyta; Coscinodiscophyceae; Thalassiosirophycidae; Thalassiosirales; Thalassiosiraceae; Thalassiosira; Thalassiosira oceanica	superkingdom; clade; clade; clade; phylum; class; subclass; order; family; genus; species
AGNL01000373.1	Eukaryote (nucleus)	159749	Eukaryota; Sar; Stramenopiles; Ochrophyta; Bacillariophyta; Coscinodiscophyceae; Thalassiosirophycidae; Thalassiosirales; Thalassiosiraceae; Thalassiosira; Thalassiosira oceanica	superkingdom; clade; clade; clade; phylum; class; subclass; order; family; genus; species
AGNL01000374.1	Eukaryote (nucleus)	159749	Eukaryota; Sar; Stramenopiles; Ochrophyta; Bacillariophyta; Coscinodiscophyceae; Thalassiosirophycidae; Thalassiosirales; Thalassiosiraceae; Thalassiosira; Thalassiosira oceanica	superkingdom; clade; clade; clade; phylum; class; subclass; order; family; genus; species
AGNL01000375.1	Eukaryote (nucleus)	159749	Eukaryota; Sar; Stramenopiles; Ochrophyta; Bacillariophyta; Coscinodiscophyceae; Thalassiosirophycidae; Thalassiosirales; Thalassiosiraceae; Thalassiosira; Thalassiosira oceanica	superkingdom; clade; clade; clade; phylum; class; subclass; order; family; genus; species
AGNL01000376.1	Eukaryote (nucleus)	159749	Eukaryota; Sar; Stramenopiles; Ochrophyta; Bacillariophyta; Coscinodiscophyceae; Thalassiosirophycidae; Thalassiosirales; Thalassiosiraceae; Thalassiosira; Thalassiosira oceanica	superkingdom; clade; clade; clade; phylum; class; subclass; order; family; genus; species
AGNL01000377.1	Eukaryote (nucleus)	159749	Eukaryota; Sar; Stramenopiles; Ochrophyta; Bacillariophyta; Coscinodiscophyceae; Thalassiosirophycidae; Thalassiosirales; Thalassiosiraceae; Thalassiosira; Thalassiosira oceanica	superkingdom; clade; clade; clade; phylum; class; subclass; order; family; genus; species
AGNL01000378.1	Eukaryote (nucleus)	159749	Eukaryota; Sar; Stramenopiles; Ochrophyta; Bacillariophyta; Coscinodiscophyceae; Thalassiosirophycidae; Thalassiosirales; Thalassiosiraceae; Thalassiosira; Thalassiosira oceanica	superkingdom; clade; clade; clade; phylum; class; subclass; order; family; genus; species
AGNL01000379.1	Eukaryote (nucleus)	159749	Eukaryota; Sar; Stramenopiles; Ochrophyta; Bacillariophyta; Coscinodiscophyceae; Thalassiosirophycidae; Thalassiosirales; Thalassiosiraceae; Thalassiosira; Thalassiosira oceanica	superkingdom; clade; clade; clade; phylum; class; subclass; order; family; genus; species
AGNL01000380.1	Eukaryote (nucleus)	159749	Eukaryota; Sar; Stramenopiles; Ochrophyta; Bacillariophyta; Coscinodiscophyceae; Thalassiosirophycidae; Thalassiosirales; Thalassiosiraceae; Thalassiosira; Thalassiosira oceanica	superkingdom; clade; clade; clade; phylum; class; subclass; order; family; genus; species
AGNL01000381.1	Eukaryote (nucleus)	159749	Eukaryota; Sar; Stramenopiles; Ochrophyta; Bacillariophyta; Coscinodiscophyceae; Thalassiosirophycidae; Thalassiosirales; Thalassiosiraceae; Thalassiosira; Thalassiosira oceanica	superkingdom; clade; clade; clade; phylum; class; subclass; order; family; genus; species
AGNL01000382.1	Eukaryote (nucleus)	159749	Eukaryota; Sar; Stramenopiles; Ochrophyta; Bacillariophyta; Coscinodiscophyceae; Thalassiosirophycidae; Thalassiosirales; Thalassiosiraceae; Thalassiosira; Thalassiosira oceanica	superkingdom; clade; clade; clade; phylum; class; subclass; order; family; genus; species
AGNL01000383.1	Eukaryote (nucleus)	159749	Eukaryota; Sar; Stramenopiles; Ochrophyta; Bacillariophyta; Coscinodiscophyceae; Thalassiosirophycidae; Thalassiosirales; Thalassiosiraceae; Thalassiosira; Thalassiosira oceanica	superkingdom; clade; clade; clade; phylum; class; subclass; order; family; genus; species
AGNL01000384.1	Eukaryote (nucleus)	159749	Eukaryota; Sar; Stramenopiles; Ochrophyta; Bacillariophyta; Coscinodiscophyceae; Thalassiosirophycidae; Thalassiosirales; Thalassiosiraceae; Thalassiosira; Thalassiosira oceanica	superkingdom; clade; clade; clade; phylum; class; subclass; order; family; genus; species
AGNL01000385.1	Eukaryote (nucleus)	159749	Eukaryota; Sar; Stramenopiles; Ochrophyta; Bacillariophyta; Coscinodiscophyceae; Thalassiosirophycidae; Thalassiosirales; Thalassiosiraceae; Thalassiosira; Thalassiosira oceanica	superkingdom; clade; clade; clade; phylum; class; subclass; order; family; genus; species
AGNL01000386.1	Eukaryote (nucleus)	159749	Eukaryota; Sar; Stramenopiles; Ochrophyta; Bacillariophyta; Coscinodiscophyceae; Thalassiosirophycidae; Thalassiosirales; Thalassiosiraceae; Thalassiosira; Thalassiosira oceanica	superkingdom; clade; clade; clade; phylum; class; subclass; order; family; genus; species
AGNL01000387.1	Eukaryote (nucleus)	159749	Eukaryota; Sar; Stramenopiles; Ochrophyta; Bacillariophyta; Coscinodiscophyceae; Thalassiosirophycidae; Thalassiosirales; Thalassiosiraceae; Thalassiosira; Thalassiosira oceanica	superkingdom; clade; clade; clade; phylum; class; subclass; order; family; genus; species
AGNL01000388.1	Eukaryote (nucleus)	159749	Eukaryota; Sar; Stramenopiles; Ochrophyta; Bacillariophyta; Coscinodiscophyceae; Thalassiosirophycidae; Thalassiosirales; Thalassiosiraceae; Thalassiosira; Thalassiosira oceanica	superkingdom; clade; clade; clade; phylum; class; subclass; order; family; genus; species
AGNL01000389.1	Eukaryote (nucleus)	159749	Eukaryota; Sar; Stramenopiles; Ochrophyta; Bacillariophyta; Coscinodiscophyceae; Thalassiosirophycidae; Thalassiosirales; Thalassiosiraceae; Thalassiosira; Thalassiosira oceanica	superkingdom; clade; clade; clade; phylum; class; subclass; order; family; genus; species
AGNL01000390.1	Eukaryote (nucleus)	159749	Eukaryota; Sar; Stramenopiles; Ochrophyta; Bacillariophyta; Coscinodiscophyceae; Thalassiosirophycidae; Thalassiosirales; Thalassiosiraceae; Thalassiosira; Thalassiosira oceanica	superkingdom; clade; clade; clade; phylum; class; subclass; order; family; genus; species
AGNL01000391.1	Eukaryote (nucleus)	159749	Eukaryota; Sar; Stramenopiles; Ochrophyta; Bacillariophyta; Coscinodiscophyceae; Thalassiosirophycidae; Thalassiosirales; Thalassiosiraceae; Thalassiosira; Thalassiosira oceanica	superkingdom; clade; clade; clade; phylum; class; subclass; order; family; genus; species
AGNL01000392.1	Eukaryote (nucleus)	159749	Eukaryota; Sar; Stramenopiles; Ochrophyta; Bacillariophyta; Coscinodiscophyceae; Thalassiosirophycidae; Thalassiosirales; Thalassiosiraceae; Thalassiosira; Thalassiosira oceanica	superkingdom; clade; clade; clade; phylum; class; subclass; order; family; genus; species
AGNL01000393.1	Eukaryote (nucleus)	159749	Eukaryota; Sar; Stramenopiles; Ochrophyta; Bacillariophyta; Coscinodiscophyceae; Thalassiosirophycidae; Thalassiosirales; Thalassiosiraceae; Thalassiosira; Thalassiosira oceanica	superkingdom; clade; clade; clade; phylum; class; subclass; order; family; genus; species
AGNL01000394.1	Eukaryote (nucleus)	159749	Eukaryota; Sar; Stramenopiles; Ochrophyta; Bacillariophyta; Coscinodiscophyceae; Thalassiosirophycidae; Thalassiosirales; Thalassiosiraceae; Thalassiosira; Thalassiosira oceanica	superkingdom; clade; clade; clade; phylum; class; subclass; order; family; genus; species
AGNL01000395.1	Eukaryote (nucleus)	159749	Eukaryota; Sar; Stramenopiles; Ochrophyta; Bacillariophyta; Coscinodiscophyceae; Thalassiosirophycidae; Thalassiosirales; Thalassiosiraceae; Thalassiosira; Thalassiosira oceanica	superkingdom; clade; clade; clade; phylum; class; subclass; order; family; genus; species
AGNL01000396.1	Eukaryote (nucleus)	159749	Eukaryota; Sar; Stramenopiles; Ochrophyta; Bacillariophyta; Coscinodiscophyceae; Thalassiosirophycidae; Thalassiosirales; Thalassiosiraceae; Thalassiosira; Thalassiosira oceanica	superkingdom; clade; clade; clade; phylum; class; subclass; order; family; genus; species
AGNL01000397.1	Eukaryote (nucleus)	159749	Eukaryota; Sar; Stramenopiles; Ochrophyta; Bacillariophyta; Coscinodiscophyceae; Thalassiosirophycidae; Thalassiosirales; Thalassiosiraceae; Thalassiosira; Thalassiosira oceanica	superkingdom; clade; clade; clade; phylum; class; subclass; order; family; genus; species
AGNL01000398.1	Eukaryote (nucleus)	159749	Eukaryota; Sar; Stramenopiles; Ochrophyta; Bacillariophyta; Coscinodiscophyceae; Thalassiosirophycidae; Thalassiosirales; Thalassiosiraceae; Thalassiosira; Thalassiosira oceanica	superkingdom; clade; clade; clade; phylum; class; subclass; order; family; genus; species
AGNL01000399.1	Eukaryote (nucleus)	159749	Eukaryota; Sar; Stramenopiles; Ochrophyta; Bacillariophyta; Coscinodiscophyceae; Thalassiosirophycidae; Thalassiosirales; Thalassiosiraceae; Thalassiosira; Thalassiosira oceanica	superkingdom; clade; clade; clade; phylum; class; subclass; order; family; genus; species
AGNL01000400.1	Eukaryote (nucleus)	159749	Eukaryota; Sar; Stramenopiles; Ochrophyta; Bacillariophyta; Coscinodiscophyceae; Thalassiosirophycidae; Thalassiosirales; Thalassiosiraceae; Thalassiosira; Thalassiosira oceanica	superkingdom; clade; clade; clade; phylum; class; subclass; order; family; genus; species
AGNL01000401.1	Eukaryote (nucleus)	159749	Eukaryota; Sar; Stramenopiles; Ochrophyta; Bacillariophyta; Coscinodiscophyceae; Thalassiosirophycidae; Thalassiosirales; Thalassiosiraceae; Thalassiosira; Thalassiosira oceanica	superkingdom; clade; clade; clade; phylum; class; subclass; order; family; genus; species
AGNL01000402.1	Eukaryote (nucleus)	159749	Eukaryota; Sar; Stramenopiles; Ochrophyta; Bacillariophyta; Coscinodiscophyceae; Thalassiosirophycidae; Thalassiosirales; Thalassiosiraceae; Thalassiosira; Thalassiosira oceanica	superkingdom; clade; clade; clade; phylum; class; subclass; order; family; genus; species
AGNL01000403.1	Eukaryote (nucleus)	159749	Eukaryota; Sar; Stramenopiles; Ochrophyta; Bacillariophyta; Coscinodiscophyceae; Thalassiosirophycidae; Thalassiosirales; Thalassiosiraceae; Thalassiosira; Thalassiosira oceanica	superkingdom; clade; clade; clade; phylum; class; subclass; order; family; genus; species
AGNL01000404.1	Eukaryote (nucleus)	159749	Eukaryota; Sar; Stramenopiles; Ochrophyta; Bacillariophyta; Coscinodiscophyceae; Thalassiosirophycidae; Thalassiosirales; Thalassiosiraceae; Thalassiosira; Thalassiosira oceanica	superkingdom; clade; clade; clade; phylum; class; subclass; order; family; genus; species
AGNL01000405.1	Eukaryote (nucleus)	159749	Eukaryota; Sar; Stramenopiles; Ochrophyta; Bacillariophyta; Coscinodiscophyceae; Thalassiosirophycidae; Thalassiosirales; Thalassiosiraceae; Thalassiosira; Thalassiosira oceanica	superkingdom; clade; clade; clade; phylum; class; subclass; order; family; genus; species
AGNL01000406.1	Eukaryote (nucleus)	159749	Eukaryota; Sar; Stramenopiles; Ochrophyta; Bacillariophyta; Coscinodiscophyceae; Thalassiosirophycidae; Thalassiosirales; Thalassiosiraceae; Thalassiosira; Thalassiosira oceanica	superkingdom; clade; clade; clade; phylum; class; subclass; order; family; genus; species
AGNL01000407.1	Eukaryote (nucleus)	159749	Eukaryota; Sar; Stramenopiles; Ochrophyta; Bacillariophyta; Coscinodiscophyceae; Thalassiosirophycidae; Thalassiosirales; Thalassiosiraceae; Thalassiosira; Thalassiosira oceanica	superkingdom; clade; clade; clade; phylum; class; subclass; order; family; genus; species
AGNL01000408.1	Eukaryote (nucleus)	159749	Eukaryota; Sar; Stramenopiles; Ochrophyta; Bacillariophyta; Coscinodiscophyceae; Thalassiosirophycidae; Thalassiosirales; Thalassiosiraceae; Thalassiosira; Thalassiosira oceanica	superkingdom; clade; clade; clade; phylum; class; subclass; order; family; genus; species
AGNL01000409.1	Eukaryote (nucleus)	159749	Eukaryota; Sar; Stramenopiles; Ochrophyta; Bacillariophyta; Coscinodiscophyceae; Thalassiosirophycidae; Thalassiosirales; Thalassiosiraceae; Thalassiosira; Thalassiosira oceanica	superkingdom; clade; clade; clade; phylum; class; subclass; order; family; genus; species
AGNL01000410.1	Eukaryote (nucleus)	159749	Eukaryota; Sar; Stramenopiles; Ochrophyta; Bacillariophyta; Coscinodiscophyceae; Thalassiosirophycidae; Thalassiosirales; Thalassiosiraceae; Thalassiosira; Thalassiosira oceanica	superkingdom; clade; clade; clade; phylum; class; subclass; order; family; genus; species
AGNL01000411.1	Eukaryote (nucleus)	159749	Eukaryota; Sar; Stramenopiles; Ochrophyta; Bacillariophyta; Coscinodiscophyceae; Thalassiosirophycidae; Thalassiosirales; Thalassiosiraceae; Thalassiosira; Thalassiosira oceanica	superkingdom; clade; clade; clade; phylum; class; subclass; order; family; genus; species
AGNL01000412.1	Eukaryote (nucleus)	159749	Eukaryota; Sar; Stramenopiles; Ochrophyta; Bacillariophyta; Coscinodiscophyceae; Thalassiosirophycidae; Thalassiosirales; Thalassiosiraceae; Thalassiosira; Thalassiosira oceanica	superkingdom; clade; clade; clade; phylum; class; subclass; order; family; genus; species
AGNL01000413.1	Eukaryote (nucleus)	159749	Eukaryota; Sar; Stramenopiles; Ochrophyta; Bacillariophyta; Coscinodiscophyceae; Thalassiosirophycidae; Thalassiosirales; Thalassiosiraceae; Thalassiosira; Thalassiosira oceanica	superkingdom; clade; clade; clade; phylum; class; subclass; order; family; genus; species
AGNL01000414.1	Eukaryote (nucleus)	159749	Eukaryota; Sar; Stramenopiles; Ochrophyta; Bacillariophyta; Coscinodiscophyceae; Thalassiosirophycidae; Thalassiosirales; Thalassiosiraceae; Thalassiosira; Thalassiosira oceanica	superkingdom; clade; clade; clade; phylum; class; subclass; order; family; genus; species
AGNL01000415.1	Eukaryote (nucleus)	159749	Eukaryota; Sar; Stramenopiles; Ochrophyta; Bacillariophyta; Coscinodiscophyceae; Thalassiosirophycidae; Thalassiosirales; Thalassiosiraceae; Thalassiosira; Thalassiosira oceanica	superkingdom; clade; clade; clade; phylum; class; subclass; order; family; genus; species
AGNL01000416.1	Eukaryote (nucleus)	159749	Eukaryota; Sar; Stramenopiles; Ochrophyta; Bacillariophyta; Coscinodiscophyceae; Thalassiosirophycidae; Thalassiosirales; Thalassiosiraceae; Thalassiosira; Thalassiosira oceanica	superkingdom; clade; clade; clade; phylum; class; subclass; order; family; genus; species
AGNL01000417.1	Eukaryote (nucleus)	159749	Eukaryota; Sar; Stramenopiles; Ochrophyta; Bacillariophyta; Coscinodiscophyceae; Thalassiosirophycidae; Thalassiosirales; Thalassiosiraceae; Thalassiosira; Thalassiosira oceanica	superkingdom; clade; clade; clade; phylum; class; subclass; order; family; genus; species
AGNL01000418.1	Eukaryote (nucleus)	159749	Eukaryota; Sar; Stramenopiles; Ochrophyta; Bacillariophyta; Coscinodiscophyceae; Thalassiosirophycidae; Thalassiosirales; Thalassiosiraceae; Thalassiosira; Thalassiosira oceanica	superkingdom; clade; clade; clade; phylum; class; subclass; order; family; genus; species
AGNL01000419.1	Eukaryote (nucleus)	159749	Eukaryota; Sar; Stramenopiles; Ochrophyta; Bacillariophyta; Coscinodiscophyceae; Thalassiosirophycidae; Thalassiosirales; Thalassiosiraceae; Thalassiosira; Thalassiosira oceanica	superkingdom; clade; clade; clade; phylum; class; subclass; order; family; genus; species
AGNL01000420.1	Eukaryote (nucleus)	159749	Eukaryota; Sar; Stramenopiles; Ochrophyta; Bacillariophyta; Coscinodiscophyceae; Thalassiosirophycidae; Thalassiosirales; Thalassiosiraceae; Thalassiosira; Thalassiosira oceanica	superkingdom; clade; clade; clade; phylum; class; subclass; order; family; genus; species
AGNL01000421.1	Eukaryote (nucleus)	159749	Eukaryota; Sar; Stramenopiles; Ochrophyta; Bacillariophyta; Coscinodiscophyceae; Thalassiosirophycidae; Thalassiosirales; Thalassiosiraceae; Thalassiosira; Thalassiosira oceanica	superkingdom; clade; clade; clade; phylum; class; subclass; order; family; genus; species
AGNL01000422.1	Eukaryote (nucleus)	159749	Eukaryota; Sar; Stramenopiles; Ochrophyta; Bacillariophyta; Coscinodiscophyceae; Thalassiosirophycidae; Thalassiosirales; Thalassiosiraceae; Thalassiosira; Thalassiosira oceanica	superkingdom; clade; clade; clade; phylum; class; subclass; order; family; genus; species
AGNL01000423.1	Eukaryote (nucleus)	159749	Eukaryota; Sar; Stramenopiles; Ochrophyta; Bacillariophyta; Coscinodiscophyceae; Thalassiosirophycidae; Thalassiosirales; Thalassiosiraceae; Thalassiosira; Thalassiosira oceanica	superkingdom; clade; clade; clade; phylum; class; subclass; order; family; genus; species
AGNL01000424.1	Eukaryote (nucleus)	159749	Eukaryota; Sar; Stramenopiles; Ochrophyta; Bacillariophyta; Coscinodiscophyceae; Thalassiosirophycidae; Thalassiosirales; Thalassiosiraceae; Thalassiosira; Thalassiosira oceanica	superkingdom; clade; clade; clade; phylum; class; subclass; order; family; genus; species
AGNL01000425.1	Eukaryote (nucleus)	159749	Eukaryota; Sar; Stramenopiles; Ochrophyta; Bacillariophyta; Coscinodiscophyceae; Thalassiosirophycidae; Thalassiosirales; Thalassiosiraceae; Thalassiosira; Thalassiosira oceanica	superkingdom; clade; clade; clade; phylum; class; subclass; order; family; genus; species
AGNL01000426.1	Eukaryote (nucleus)	159749	Eukaryota; Sar; Stramenopiles; Ochrophyta; Bacillariophyta; Coscinodiscophyceae; Thalassiosirophycidae; Thalassiosirales; Thalassiosiraceae; Thalassiosira; Thalassiosira oceanica	superkingdom; clade; clade; clade; phylum; class; subclass; order; family; genus; species
AGNL01000427.1	Eukaryote (nucleus)	159749	Eukaryota; Sar; Stramenopiles; Ochrophyta; Bacillariophyta; Coscinodiscophyceae; Thalassiosirophycidae; Thalassiosirales; Thalassiosiraceae; Thalassiosira; Thalassiosira oceanica	superkingdom; clade; clade; clade; phylum; class; subclass; order; family; genus; species
AGNL01000428.1	Eukaryote (nucleus)	159749	Eukaryota; Sar; Stramenopiles; Ochrophyta; Bacillariophyta; Coscinodiscophyceae; Thalassiosirophycidae; Thalassiosirales; Thalassiosiraceae; Thalassiosira; Thalassiosira oceanica	superkingdom; clade; clade; clade; phylum; class; subclass; order; family; genus; species
AGNL01000429.1	Eukaryote (nucleus)	159749	Eukaryota; Sar; Stramenopiles; Ochrophyta; Bacillariophyta; Coscinodiscophyceae; Thalassiosirophycidae; Thalassiosirales; Thalassiosiraceae; Thalassiosira; Thalassiosira oceanica	superkingdom; clade; clade; clade; phylum; class; subclass; order; family; genus; species
AGNL01000430.1	Eukaryote (nucleus)	159749	Eukaryota; Sar; Stramenopiles; Ochrophyta; Bacillariophyta; Coscinodiscophyceae; Thalassiosirophycidae; Thalassiosirales; Thalassiosiraceae; Thalassiosira; Thalassiosira oceanica	superkingdom; clade; clade; clade; phylum; class; subclass; order; family; genus; species
AGNL01000431.1	Eukaryote (nucleus)	159749	Eukaryota; Sar; Stramenopiles; Ochrophyta; Bacillariophyta; Coscinodiscophyceae; Thalassiosirophycidae; Thalassiosirales; Thalassiosiraceae; Thalassiosira; Thalassiosira oceanica	superkingdom; clade; clade; clade; phylum; class; subclass; order; family; genus; species
AGNL01000432.1	Eukaryote (nucleus)	159749	Eukaryota; Sar; Stramenopiles; Ochrophyta; Bacillariophyta; Coscinodiscophyceae; Thalassiosirophycidae; Thalassiosirales; Thalassiosiraceae; Thalassiosira; Thalassiosira oceanica	superkingdom; clade; clade; clade; phylum; class; subclass; order; family; genus; species
AGNL01000433.1	Eukaryote (nucleus)	159749	Eukaryota; Sar; Stramenopiles; Ochrophyta; Bacillariophyta; Coscinodiscophyceae; Thalassiosirophycidae; Thalassiosirales; Thalassiosiraceae; Thalassiosira; Thalassiosira oceanica	superkingdom; clade; clade; clade; phylum; class; subclass; order; family; genus; species
AGNL01000434.1	Eukaryote (nucleus)	159749	Eukaryota; Sar; Stramenopiles; Ochrophyta; Bacillariophyta; Coscinodiscophyceae; Thalassiosirophycidae; Thalassiosirales; Thalassiosiraceae; Thalassiosira; Thalassiosira oceanica	superkingdom; clade; clade; clade; phylum; class; subclass; order; family; genus; species
AGNL01000435.1	Eukaryote (nucleus)	159749	Eukaryota; Sar; Stramenopiles; Ochrophyta; Bacillariophyta; Coscinodiscophyceae; Thalassiosirophycidae; Thalassiosirales; Thalassiosiraceae; Thalassiosira; Thalassiosira oceanica	superkingdom; clade; clade; clade; phylum; class; subclass; order; family; genus; species
AGNL01000436.1	Eukaryote (nucleus)	159749	Eukaryota; Sar; Stramenopiles; Ochrophyta; Bacillariophyta; Coscinodiscophyceae; Thalassiosirophycidae; Thalassiosirales; Thalassiosiraceae; Thalassiosira; Thalassiosira oceanica	superkingdom; clade; clade; clade; phylum; class; subclass; order; family; genus; species
AGNL01000437.1	Eukaryote (nucleus)	159749	Eukaryota; Sar; Stramenopiles; Ochrophyta; Bacillariophyta; Coscinodiscophyceae; Thalassiosirophycidae; Thalassiosirales; Thalassiosiraceae; Thalassiosira; Thalassiosira oceanica	superkingdom; clade; clade; clade; phylum; class; subclass; order; family; genus; species
AGNL01000438.1	Eukaryote (nucleus)	159749	Eukaryota; Sar; Stramenopiles; Ochrophyta; Bacillariophyta; Coscinodiscophyceae; Thalassiosirophycidae; Thalassiosirales; Thalassiosiraceae; Thalassiosira; Thalassiosira oceanica	superkingdom; clade; clade; clade; phylum; class; subclass; order; family; genus; species
AGNL01000439.1	Eukaryote (nucleus)	159749	Eukaryota; Sar; Stramenopiles; Ochrophyta; Bacillariophyta; Coscinodiscophyceae; Thalassiosirophycidae; Thalassiosirales; Thalassiosiraceae; Thalassiosira; Thalassiosira oceanica	superkingdom; clade; clade; clade; phylum; class; subclass; order; family; genus; species
AGNL01000440.1	Eukaryote (nucleus)	159749	Eukaryota; Sar; Stramenopiles; Ochrophyta; Bacillariophyta; Coscinodiscophyceae; Thalassiosirophycidae; Thalassiosirales; Thalassiosiraceae; Thalassiosira; Thalassiosira oceanica	superkingdom; clade; clade; clade; phylum; class; subclass; order; family; genus; species
AGNL01000441.1	Eukaryote (nucleus)	159749	Eukaryota; Sar; Stramenopiles; Ochrophyta; Bacillariophyta; Coscinodiscophyceae; Thalassiosirophycidae; Thalassiosirales; Thalassiosiraceae; Thalassiosira; Thalassiosira oceanica	superkingdom; clade; clade; clade; phylum; class; subclass; order; family; genus; species
AGNL01000442.1	Eukaryote (nucleus)	159749	Eukaryota; Sar; Stramenopiles; Ochrophyta; Bacillariophyta; Coscinodiscophyceae; Thalassiosirophycidae; Thalassiosirales; Thalassiosiraceae; Thalassiosira; Thalassiosira oceanica	superkingdom; clade; clade; clade; phylum; class; subclass; order; family; genus; species
AGNL01000443.1	Eukaryote (nucleus)	159749	Eukaryota; Sar; Stramenopiles; Ochrophyta; Bacillariophyta; Coscinodiscophyceae; Thalassiosirophycidae; Thalassiosirales; Thalassiosiraceae; Thalassiosira; Thalassiosira oceanica	superkingdom; clade; clade; clade; phylum; class; subclass; order; family; genus; species
AGNL01000444.1	Eukaryote (nucleus)	159749	Eukaryota; Sar; Stramenopiles; Ochrophyta; Bacillariophyta; Coscinodiscophyceae; Thalassiosirophycidae; Thalassiosirales; Thalassiosiraceae; Thalassiosira; Thalassiosira oceanica	superkingdom; clade; clade; clade; phylum; class; subclass; order; family; genus; species
AGNL01000445.1	Eukaryote (nucleus)	159749	Eukaryota; Sar; Stramenopiles; Ochrophyta; Bacillariophyta; Coscinodiscophyceae; Thalassiosirophycidae; Thalassiosirales; Thalassiosiraceae; Thalassiosira; Thalassiosira oceanica	superkingdom; clade; clade; clade; phylum; class; subclass; order; family; genus; species
AGNL01000446.1	Eukaryote (nucleus)	159749	Eukaryota; Sar; Stramenopiles; Ochrophyta; Bacillariophyta; Coscinodiscophyceae; Thalassiosirophycidae; Thalassiosirales; Thalassiosiraceae; Thalassiosira; Thalassiosira oceanica	superkingdom; clade; clade; clade; phylum; class; subclass; order; family; genus; species
AGNL01000447.1	Eukaryote (nucleus)	159749	Eukaryota; Sar; Stramenopiles; Ochrophyta; Bacillariophyta; Coscinodiscophyceae; Thalassiosirophycidae; Thalassiosirales; Thalassiosiraceae; Thalassiosira; Thalassiosira oceanica	superkingdom; clade; clade; clade; phylum; class; subclass; order; family; genus; species
AGNL01000448.1	Eukaryote (nucleus)	159749	Eukaryota; Sar; Stramenopiles; Ochrophyta; Bacillariophyta; Coscinodiscophyceae; Thalassiosirophycidae; Thalassiosirales; Thalassiosiraceae; Thalassiosira; Thalassiosira oceanica	superkingdom; clade; clade; clade; phylum; class; subclass; order; family; genus; species
AGNL01000449.1	Eukaryote (nucleus)	159749	Eukaryota; Sar; Stramenopiles; Ochrophyta; Bacillariophyta; Coscinodiscophyceae; Thalassiosirophycidae; Thalassiosirales; Thalassiosiraceae; Thalassiosira; Thalassiosira oceanica	superkingdom; clade; clade; clade; phylum; class; subclass; order; family; genus; species
AGNL01000450.1	Eukaryote (nucleus)	159749	Eukaryota; Sar; Stramenopiles; Ochrophyta; Bacillariophyta; Coscinodiscophyceae; Thalassiosirophycidae; Thalassiosirales; Thalassiosiraceae; Thalassiosira; Thalassiosira oceanica	superkingdom; clade; clade; clade; phylum; class; subclass; order; family; genus; species
AGNL01000451.1	Eukaryote (nucleus)	159749	Eukaryota; Sar; Stramenopiles; Ochrophyta; Bacillariophyta; Coscinodiscophyceae; Thalassiosirophycidae; Thalassiosirales; Thalassiosiraceae; Thalassiosira; Thalassiosira oceanica	superkingdom; clade; clade; clade; phylum; class; subclass; order; family; genus; species
AGNL01000452.1	Eukaryote (nucleus)	159749	Eukaryota; Sar; Stramenopiles; Ochrophyta; Bacillariophyta; Coscinodiscophyceae; Thalassiosirophycidae; Thalassiosirales; Thalassiosiraceae; Thalassiosira; Thalassiosira oceanica	superkingdom; clade; clade; clade; phylum; class; subclass; order; family; genus; species
AGNL01000453.1	Eukaryote (nucleus)	159749	Eukaryota; Sar; Stramenopiles; Ochrophyta; Bacillariophyta; Coscinodiscophyceae; Thalassiosirophycidae; Thalassiosirales; Thalassiosiraceae; Thalassiosira; Thalassiosira oceanica	superkingdom; clade; clade; clade; phylum; class; subclass; order; family; genus; species
AGNL01000454.1	Eukaryote (nucleus)	159749	Eukaryota; Sar; Stramenopiles; Ochrophyta; Bacillariophyta; Coscinodiscophyceae; Thalassiosirophycidae; Thalassiosirales; Thalassiosiraceae; Thalassiosira; Thalassiosira oceanica	superkingdom; clade; clade; clade; phylum; class; subclass; order; family; genus; species
AGNL01000455.1	Eukaryote (nucleus)	159749	Eukaryota; Sar; Stramenopiles; Ochrophyta; Bacillariophyta; Coscinodiscophyceae; Thalassiosirophycidae; Thalassiosirales; Thalassiosiraceae; Thalassiosira; Thalassiosira oceanica	superkingdom; clade; clade; clade; phylum; class; subclass; order; family; genus; species
AGNL01000456.1	Eukaryote (nucleus)	159749	Eukaryota; Sar; Stramenopiles; Ochrophyta; Bacillariophyta; Coscinodiscophyceae; Thalassiosirophycidae; Thalassiosirales; Thalassiosiraceae; Thalassiosira; Thalassiosira oceanica	superkingdom; clade; clade; clade; phylum; class; subclass; order; family; genus; species
AGNL01000457.1	Eukaryote (nucleus)	159749	Eukaryota; Sar; Stramenopiles; Ochrophyta; Bacillariophyta; Coscinodiscophyceae; Thalassiosirophycidae; Thalassiosirales; Thalassiosiraceae; Thalassiosira; Thalassiosira oceanica	superkingdom; clade; clade; clade; phylum; class; subclass; order; family; genus; species
AGNL01000458.1	Eukaryote (nucleus)	159749	Eukaryota; Sar; Stramenopiles; Ochrophyta; Bacillariophyta; Coscinodiscophyceae; Thalassiosirophycidae; Thalassiosirales; Thalassiosiraceae; Thalassiosira; Thalassiosira oceanica	superkingdom; clade; clade; clade; phylum; class; subclass; order; family; genus; species
AGNL01000459.1	Eukaryote (nucleus)	159749	Eukaryota; Sar; Stramenopiles; Ochrophyta; Bacillariophyta; Coscinodiscophyceae; Thalassiosirophycidae; Thalassiosirales; Thalassiosiraceae; Thalassiosira; Thalassiosira oceanica	superkingdom; clade; clade; clade; phylum; class; subclass; order; family; genus; species
AGNL01000460.1	Eukaryote (nucleus)	159749	Eukaryota; Sar; Stramenopiles; Ochrophyta; Bacillariophyta; Coscinodiscophyceae; Thalassiosirophycidae; Thalassiosirales; Thalassiosiraceae; Thalassiosira; Thalassiosira oceanica	superkingdom; clade; clade; clade; phylum; class; subclass; order; family; genus; species
AGNL01000461.1	Eukaryote (nucleus)	159749	Eukaryota; Sar; Stramenopiles; Ochrophyta; Bacillariophyta; Coscinodiscophyceae; Thalassiosirophycidae; Thalassiosirales; Thalassiosiraceae; Thalassiosira; Thalassiosira oceanica	superkingdom; clade; clade; clade; phylum; class; subclass; order; family; genus; species
AGNL01000462.1	Eukaryote (nucleus)	159749	Eukaryota; Sar; Stramenopiles; Ochrophyta; Bacillariophyta; Coscinodiscophyceae; Thalassiosirophycidae; Thalassiosirales; Thalassiosiraceae; Thalassiosira; Thalassiosira oceanica	superkingdom; clade; clade; clade; phylum; class; subclass; order; family; genus; species
AGNL01000463.1	Eukaryote (nucleus)	159749	Eukaryota; Sar; Stramenopiles; Ochrophyta; Bacillariophyta; Coscinodiscophyceae; Thalassiosirophycidae; Thalassiosirales; Thalassiosiraceae; Thalassiosira; Thalassiosira oceanica	superkingdom; clade; clade; clade; phylum; class; subclass; order; family; genus; species
AGNL01000464.1	Eukaryote (nucleus)	159749	Eukaryota; Sar; Stramenopiles; Ochrophyta; Bacillariophyta; Coscinodiscophyceae; Thalassiosirophycidae; Thalassiosirales; Thalassiosiraceae; Thalassiosira; Thalassiosira oceanica	superkingdom; clade; clade; clade; phylum; class; subclass; order; family; genus; species
AGNL01000465.1	Eukaryote (nucleus)	159749	Eukaryota; Sar; Stramenopiles; Ochrophyta; Bacillariophyta; Coscinodiscophyceae; Thalassiosirophycidae; Thalassiosirales; Thalassiosiraceae; Thalassiosira; Thalassiosira oceanica	superkingdom; clade; clade; clade; phylum; class; subclass; order; family; genus; species
AGNL01000466.1	Eukaryote (nucleus)	159749	Eukaryota; Sar; Stramenopiles; Ochrophyta; Bacillariophyta; Coscinodiscophyceae; Thalassiosirophycidae; Thalassiosirales; Thalassiosiraceae; Thalassiosira; Thalassiosira oceanica	superkingdom; clade; clade; clade; phylum; class; subclass; order; family; genus; species
AGNL01000467.1	Eukaryote (nucleus)	159749	Eukaryota; Sar; Stramenopiles; Ochrophyta; Bacillariophyta; Coscinodiscophyceae; Thalassiosirophycidae; Thalassiosirales; Thalassiosiraceae; Thalassiosira; Thalassiosira oceanica	superkingdom; clade; clade; clade; phylum; class; subclass; order; family; genus; species
AGNL01000468.1	Eukaryote (nucleus)	159749	Eukaryota; Sar; Stramenopiles; Ochrophyta; Bacillariophyta; Coscinodiscophyceae; Thalassiosirophycidae; Thalassiosirales; Thalassiosiraceae; Thalassiosira; Thalassiosira oceanica	superkingdom; clade; clade; clade; phylum; class; subclass; order; family; genus; species
AGNL01000469.1	Eukaryote (nucleus)	159749	Eukaryota; Sar; Stramenopiles; Ochrophyta; Bacillariophyta; Coscinodiscophyceae; Thalassiosirophycidae; Thalassiosirales; Thalassiosiraceae; Thalassiosira; Thalassiosira oceanica	superkingdom; clade; clade; clade; phylum; class; subclass; order; family; genus; species
AGNL01000470.1	Eukaryote (nucleus)	159749	Eukaryota; Sar; Stramenopiles; Ochrophyta; Bacillariophyta; Coscinodiscophyceae; Thalassiosirophycidae; Thalassiosirales; Thalassiosiraceae; Thalassiosira; Thalassiosira oceanica	superkingdom; clade; clade; clade; phylum; class; subclass; order; family; genus; species
AGNL01000471.1	Eukaryote (nucleus)	159749	Eukaryota; Sar; Stramenopiles; Ochrophyta; Bacillariophyta; Coscinodiscophyceae; Thalassiosirophycidae; Thalassiosirales; Thalassiosiraceae; Thalassiosira; Thalassiosira oceanica	superkingdom; clade; clade; clade; phylum; class; subclass; order; family; genus; species
AGNL01000472.1	Eukaryote (nucleus)	159749	Eukaryota; Sar; Stramenopiles; Ochrophyta; Bacillariophyta; Coscinodiscophyceae; Thalassiosirophycidae; Thalassiosirales; Thalassiosiraceae; Thalassiosira; Thalassiosira oceanica	superkingdom; clade; clade; clade; phylum; class; subclass; order; family; genus; species
AGNL01000473.1	Eukaryote (nucleus)	159749	Eukaryota; Sar; Stramenopiles; Ochrophyta; Bacillariophyta; Coscinodiscophyceae; Thalassiosirophycidae; Thalassiosirales; Thalassiosiraceae; Thalassiosira; Thalassiosira oceanica	superkingdom; clade; clade; clade; phylum; class; subclass; order; family; genus; species
AGNL01000474.1	Eukaryote (nucleus)	159749	Eukaryota; Sar; Stramenopiles; Ochrophyta; Bacillariophyta; Coscinodiscophyceae; Thalassiosirophycidae; Thalassiosirales; Thalassiosiraceae; Thalassiosira; Thalassiosira oceanica	superkingdom; clade; clade; clade; phylum; class; subclass; order; family; genus; species
AGNL01000475.1	Eukaryote (nucleus)	159749	Eukaryota; Sar; Stramenopiles; Ochrophyta; Bacillariophyta; Coscinodiscophyceae; Thalassiosirophycidae; Thalassiosirales; Thalassiosiraceae; Thalassiosira; Thalassiosira oceanica	superkingdom; clade; clade; clade; phylum; class; subclass; order; family; genus; species
AGNL01000476.1	Eukaryote (nucleus)	159749	Eukaryota; Sar; Stramenopiles; Ochrophyta; Bacillariophyta; Coscinodiscophyceae; Thalassiosirophycidae; Thalassiosirales; Thalassiosiraceae; Thalassiosira; Thalassiosira oceanica	superkingdom; clade; clade; clade; phylum; class; subclass; order; family; genus; species
AGNL01000477.1	Eukaryote (nucleus)	159749	Eukaryota; Sar; Stramenopiles; Ochrophyta; Bacillariophyta; Coscinodiscophyceae; Thalassiosirophycidae; Thalassiosirales; Thalassiosiraceae; Thalassiosira; Thalassiosira oceanica	superkingdom; clade; clade; clade; phylum; class; subclass; order; family; genus; species
AGNL01000478.1	Eukaryote (nucleus)	159749	Eukaryota; Sar; Stramenopiles; Ochrophyta; Bacillariophyta; Coscinodiscophyceae; Thalassiosirophycidae; Thalassiosirales; Thalassiosiraceae; Thalassiosira; Thalassiosira oceanica	superkingdom; clade; clade; clade; phylum; class; subclass; order; family; genus; species
AGNL01000479.1	Eukaryote (nucleus)	159749	Eukaryota; Sar; Stramenopiles; Ochrophyta; Bacillariophyta; Coscinodiscophyceae; Thalassiosirophycidae; Thalassiosirales; Thalassiosiraceae; Thalassiosira; Thalassiosira oceanica	superkingdom; clade; clade; clade; phylum; class; subclass; order; family; genus; species
AGNL01000480.1	Eukaryote (nucleus)	159749	Eukaryota; Sar; Stramenopiles; Ochrophyta; Bacillariophyta; Coscinodiscophyceae; Thalassiosirophycidae; Thalassiosirales; Thalassiosiraceae; Thalassiosira; Thalassiosira oceanica	superkingdom; clade; clade; clade; phylum; class; subclass; order; family; genus; species
AGNL01000481.1	Eukaryote (nucleus)	159749	Eukaryota; Sar; Stramenopiles; Ochrophyta; Bacillariophyta; Coscinodiscophyceae; Thalassiosirophycidae; Thalassiosirales; Thalassiosiraceae; Thalassiosira; Thalassiosira oceanica	superkingdom; clade; clade; clade; phylum; class; subclass; order; family; genus; species
AGNL01000482.1	Eukaryote (nucleus)	159749	Eukaryota; Sar; Stramenopiles; Ochrophyta; Bacillariophyta; Coscinodiscophyceae; Thalassiosirophycidae; Thalassiosirales; Thalassiosiraceae; Thalassiosira; Thalassiosira oceanica	superkingdom; clade; clade; clade; phylum; class; subclass; order; family; genus; species
AGNL01000483.1	Eukaryote (nucleus)	159749	Eukaryota; Sar; Stramenopiles; Ochrophyta; Bacillariophyta; Coscinodiscophyceae; Thalassiosirophycidae; Thalassiosirales; Thalassiosiraceae; Thalassiosira; Thalassiosira oceanica	superkingdom; clade; clade; clade; phylum; class; subclass; order; family; genus; species
AGNL01000484.1	Eukaryote (nucleus)	159749	Eukaryota; Sar; Stramenopiles; Ochrophyta; Bacillariophyta; Coscinodiscophyceae; Thalassiosirophycidae; Thalassiosirales; Thalassiosiraceae; Thalassiosira; Thalassiosira oceanica	superkingdom; clade; clade; clade; phylum; class; subclass; order; family; genus; species
AGNL01000485.1	Eukaryote (nucleus)	159749	Eukaryota; Sar; Stramenopiles; Ochrophyta; Bacillariophyta; Coscinodiscophyceae; Thalassiosirophycidae; Thalassiosirales; Thalassiosiraceae; Thalassiosira; Thalassiosira oceanica	superkingdom; clade; clade; clade; phylum; class; subclass; order; family; genus; species
AGNL01000486.1	Eukaryote (nucleus)	159749	Eukaryota; Sar; Stramenopiles; Ochrophyta; Bacillariophyta; Coscinodiscophyceae; Thalassiosirophycidae; Thalassiosirales; Thalassiosiraceae; Thalassiosira; Thalassiosira oceanica	superkingdom; clade; clade; clade; phylum; class; subclass; order; family; genus; species
AGNL01000487.1	Eukaryote (nucleus)	159749	Eukaryota; Sar; Stramenopiles; Ochrophyta; Bacillariophyta; Coscinodiscophyceae; Thalassiosirophycidae; Thalassiosirales; Thalassiosiraceae; Thalassiosira; Thalassiosira oceanica	superkingdom; clade; clade; clade; phylum; class; subclass; order; family; genus; species
AGNL01000488.1	Eukaryote (nucleus)	159749	Eukaryota; Sar; Stramenopiles; Ochrophyta; Bacillariophyta; Coscinodiscophyceae; Thalassiosirophycidae; Thalassiosirales; Thalassiosiraceae; Thalassiosira; Thalassiosira oceanica	superkingdom; clade; clade; clade; phylum; class; subclass; order; family; genus; species
AGNL01000489.1	Eukaryote (nucleus)	159749	Eukaryota; Sar; Stramenopiles; Ochrophyta; Bacillariophyta; Coscinodiscophyceae; Thalassiosirophycidae; Thalassiosirales; Thalassiosiraceae; Thalassiosira; Thalassiosira oceanica	superkingdom; clade; clade; clade; phylum; class; subclass; order; family; genus; species
AGNL01000490.1	Eukaryote (nucleus)	159749	Eukaryota; Sar; Stramenopiles; Ochrophyta; Bacillariophyta; Coscinodiscophyceae; Thalassiosirophycidae; Thalassiosirales; Thalassiosiraceae; Thalassiosira; Thalassiosira oceanica	superkingdom; clade; clade; clade; phylum; class; subclass; order; family; genus; species
AGNL01000491.1	Eukaryote (nucleus)	159749	Eukaryota; Sar; Stramenopiles; Ochrophyta; Bacillariophyta; Coscinodiscophyceae; Thalassiosirophycidae; Thalassiosirales; Thalassiosiraceae; Thalassiosira; Thalassiosira oceanica	superkingdom; clade; clade; clade; phylum; class; subclass; order; family; genus; species
AGNL01000492.1	Eukaryote (nucleus)	159749	Eukaryota; Sar; Stramenopiles; Ochrophyta; Bacillariophyta; Coscinodiscophyceae; Thalassiosirophycidae; Thalassiosirales; Thalassiosiraceae; Thalassiosira; Thalassiosira oceanica	superkingdom; clade; clade; clade; phylum; class; subclass; order; family; genus; species
AGNL01000493.1	Eukaryote (nucleus)	159749	Eukaryota; Sar; Stramenopiles; Ochrophyta; Bacillariophyta; Coscinodiscophyceae; Thalassiosirophycidae; Thalassiosirales; Thalassiosiraceae; Thalassiosira; Thalassiosira oceanica	superkingdom; clade; clade; clade; phylum; class; subclass; order; family; genus; species
AGNL01000494.1	Eukaryote (nucleus)	159749	Eukaryota; Sar; Stramenopiles; Ochrophyta; Bacillariophyta; Coscinodiscophyceae; Thalassiosirophycidae; Thalassiosirales; Thalassiosiraceae; Thalassiosira; Thalassiosira oceanica	superkingdom; clade; clade; clade; phylum; class; subclass; order; family; genus; species
AGNL01000495.1	Eukaryote (nucleus)	159749	Eukaryota; Sar; Stramenopiles; Ochrophyta; Bacillariophyta; Coscinodiscophyceae; Thalassiosirophycidae; Thalassiosirales; Thalassiosiraceae; Thalassiosira; Thalassiosira oceanica	superkingdom; clade; clade; clade; phylum; class; subclass; order; family; genus; species
AGNL01000496.1	Eukaryote (nucleus)	159749	Eukaryota; Sar; Stramenopiles; Ochrophyta; Bacillariophyta; Coscinodiscophyceae; Thalassiosirophycidae; Thalassiosirales; Thalassiosiraceae; Thalassiosira; Thalassiosira oceanica	superkingdom; clade; clade; clade; phylum; class; subclass; order; family; genus; species
AGNL01000497.1	Eukaryote (nucleus)	159749	Eukaryota; Sar; Stramenopiles; Ochrophyta; Bacillariophyta; Coscinodiscophyceae; Thalassiosirophycidae; Thalassiosirales; Thalassiosiraceae; Thalassiosira; Thalassiosira oceanica	superkingdom; clade; clade; clade; phylum; class; subclass; order; family; genus; species
AGNL01000498.1	Eukaryote (nucleus)	159749	Eukaryota; Sar; Stramenopiles; Ochrophyta; Bacillariophyta; Coscinodiscophyceae; Thalassiosirophycidae; Thalassiosirales; Thalassiosiraceae; Thalassiosira; Thalassiosira oceanica	superkingdom; clade; clade; clade; phylum; class; subclass; order; family; genus; species
AGNL01000499.1	Eukaryote (nucleus)	159749	Eukaryota; Sar; Stramenopiles; Ochrophyta; Bacillariophyta; Coscinodiscophyceae; Thalassiosirophycidae; Thalassiosirales; Thalassiosiraceae; Thalassiosira; Thalassiosira oceanica	superkingdom; clade; clade; clade; phylum; class; subclass; order; family; genus; species
AGNL01000500.1	Eukaryote (nucleus)	159749	Eukaryota; Sar; Stramenopiles; Ochrophyta; Bacillariophyta; Coscinodiscophyceae; Thalassiosirophycidae; Thalassiosirales; Thalassiosiraceae; Thalassiosira; Thalassiosira oceanica	superkingdom; clade; clade; clade; phylum; class; subclass; order; family; genus; species
AGNL01000501.1	Eukaryote (nucleus)	159749	Eukaryota; Sar; Stramenopiles; Ochrophyta; Bacillariophyta; Coscinodiscophyceae; Thalassiosirophycidae; Thalassiosirales; Thalassiosiraceae; Thalassiosira; Thalassiosira oceanica	superkingdom; clade; clade; clade; phylum; class; subclass; order; family; genus; species
AGNL01000502.1	Eukaryote (nucleus)	159749	Eukaryota; Sar; Stramenopiles; Ochrophyta; Bacillariophyta; Coscinodiscophyceae; Thalassiosirophycidae; Thalassiosirales; Thalassiosiraceae; Thalassiosira; Thalassiosira oceanica	superkingdom; clade; clade; clade; phylum; class; subclass; order; family; genus; species
AGNL01000503.1	Eukaryote (nucleus)	159749	Eukaryota; Sar; Stramenopiles; Ochrophyta; Bacillariophyta; Coscinodiscophyceae; Thalassiosirophycidae; Thalassiosirales; Thalassiosiraceae; Thalassiosira; Thalassiosira oceanica	superkingdom; clade; clade; clade; phylum; class; subclass; order; family; genus; species
AGNL01000504.1	Eukaryote (nucleus)	159749	Eukaryota; Sar; Stramenopiles; Ochrophyta; Bacillariophyta; Coscinodiscophyceae; Thalassiosirophycidae; Thalassiosirales; Thalassiosiraceae; Thalassiosira; Thalassiosira oceanica	superkingdom; clade; clade; clade; phylum; class; subclass; order; family; genus; species
AGNL01000505.1	Eukaryote (nucleus)	159749	Eukaryota; Sar; Stramenopiles; Ochrophyta; Bacillariophyta; Coscinodiscophyceae; Thalassiosirophycidae; Thalassiosirales; Thalassiosiraceae; Thalassiosira; Thalassiosira oceanica	superkingdom; clade; clade; clade; phylum; class; subclass; order; family; genus; species
AGNL01000506.1	Eukaryote (nucleus)	159749	Eukaryota; Sar; Stramenopiles; Ochrophyta; Bacillariophyta; Coscinodiscophyceae; Thalassiosirophycidae; Thalassiosirales; Thalassiosiraceae; Thalassiosira; Thalassiosira oceanica	superkingdom; clade; clade; clade; phylum; class; subclass; order; family; genus; species
AGNL01000507.1	Eukaryote (nucleus)	159749	Eukaryota; Sar; Stramenopiles; Ochrophyta; Bacillariophyta; Coscinodiscophyceae; Thalassiosirophycidae; Thalassiosirales; Thalassiosiraceae; Thalassiosira; Thalassiosira oceanica	superkingdom; clade; clade; clade; phylum; class; subclass; order; family; genus; species
AGNL01000508.1	Eukaryote (nucleus)	159749	Eukaryota; Sar; Stramenopiles; Ochrophyta; Bacillariophyta; Coscinodiscophyceae; Thalassiosirophycidae; Thalassiosirales; Thalassiosiraceae; Thalassiosira; Thalassiosira oceanica	superkingdom; clade; clade; clade; phylum; class; subclass; order; family; genus; species
AGNL01000509.1	Eukaryote (nucleus)	159749	Eukaryota; Sar; Stramenopiles; Ochrophyta; Bacillariophyta; Coscinodiscophyceae; Thalassiosirophycidae; Thalassiosirales; Thalassiosiraceae; Thalassiosira; Thalassiosira oceanica	superkingdom; clade; clade; clade; phylum; class; subclass; order; family; genus; species
AGNL01000510.1	Eukaryote (nucleus)	159749	Eukaryota; Sar; Stramenopiles; Ochrophyta; Bacillariophyta; Coscinodiscophyceae; Thalassiosirophycidae; Thalassiosirales; Thalassiosiraceae; Thalassiosira; Thalassiosira oceanica	superkingdom; clade; clade; clade; phylum; class; subclass; order; family; genus; species
AGNL01000511.1	Eukaryote (nucleus)	159749	Eukaryota; Sar; Stramenopiles; Ochrophyta; Bacillariophyta; Coscinodiscophyceae; Thalassiosirophycidae; Thalassiosirales; Thalassiosiraceae; Thalassiosira; Thalassiosira oceanica	superkingdom; clade; clade; clade; phylum; class; subclass; order; family; genus; species
AGNL01000512.1	Eukaryote (nucleus)	159749	Eukaryota; Sar; Stramenopiles; Ochrophyta; Bacillariophyta; Coscinodiscophyceae; Thalassiosirophycidae; Thalassiosirales; Thalassiosiraceae; Thalassiosira; Thalassiosira oceanica	superkingdom; clade; clade; clade; phylum; class; subclass; order; family; genus; species
AGNL01000513.1	Eukaryote (nucleus)	159749	Eukaryota; Sar; Stramenopiles; Ochrophyta; Bacillariophyta; Coscinodiscophyceae; Thalassiosirophycidae; Thalassiosirales; Thalassiosiraceae; Thalassiosira; Thalassiosira oceanica	superkingdom; clade; clade; clade; phylum; class; subclass; order; family; genus; species
AGNL01000514.1	Eukaryote (nucleus)	159749	Eukaryota; Sar; Stramenopiles; Ochrophyta; Bacillariophyta; Coscinodiscophyceae; Thalassiosirophycidae; Thalassiosirales; Thalassiosiraceae; Thalassiosira; Thalassiosira oceanica	superkingdom; clade; clade; clade; phylum; class; subclass; order; family; genus; species
AGNL01000515.1	Eukaryote (nucleus)	159749	Eukaryota; Sar; Stramenopiles; Ochrophyta; Bacillariophyta; Coscinodiscophyceae; Thalassiosirophycidae; Thalassiosirales; Thalassiosiraceae; Thalassiosira; Thalassiosira oceanica	superkingdom; clade; clade; clade; phylum; class; subclass; order; family; genus; species
AGNL01000516.1	Eukaryote (nucleus)	159749	Eukaryota; Sar; Stramenopiles; Ochrophyta; Bacillariophyta; Coscinodiscophyceae; Thalassiosirophycidae; Thalassiosirales; Thalassiosiraceae; Thalassiosira; Thalassiosira oceanica	superkingdom; clade; clade; clade; phylum; class; subclass; order; family; genus; species
AGNL01000517.1	Eukaryote (nucleus)	159749	Eukaryota; Sar; Stramenopiles; Ochrophyta; Bacillariophyta; Coscinodiscophyceae; Thalassiosirophycidae; Thalassiosirales; Thalassiosiraceae; Thalassiosira; Thalassiosira oceanica	superkingdom; clade; clade; clade; phylum; class; subclass; order; family; genus; species
AGNL01000518.1	Eukaryote (nucleus)	159749	Eukaryota; Sar; Stramenopiles; Ochrophyta; Bacillariophyta; Coscinodiscophyceae; Thalassiosirophycidae; Thalassiosirales; Thalassiosiraceae; Thalassiosira; Thalassiosira oceanica	superkingdom; clade; clade; clade; phylum; class; subclass; order; family; genus; species
AGNL01000519.1	Eukaryote (nucleus)	159749	Eukaryota; Sar; Stramenopiles; Ochrophyta; Bacillariophyta; Coscinodiscophyceae; Thalassiosirophycidae; Thalassiosirales; Thalassiosiraceae; Thalassiosira; Thalassiosira oceanica	superkingdom; clade; clade; clade; phylum; class; subclass; order; family; genus; species
AGNL01000520.1	Eukaryote (nucleus)	159749	Eukaryota; Sar; Stramenopiles; Ochrophyta; Bacillariophyta; Coscinodiscophyceae; Thalassiosirophycidae; Thalassiosirales; Thalassiosiraceae; Thalassiosira; Thalassiosira oceanica	superkingdom; clade; clade; clade; phylum; class; subclass; order; family; genus; species
AGNL01000521.1	Eukaryote (nucleus)	159749	Eukaryota; Sar; Stramenopiles; Ochrophyta; Bacillariophyta; Coscinodiscophyceae; Thalassiosirophycidae; Thalassiosirales; Thalassiosiraceae; Thalassiosira; Thalassiosira oceanica	superkingdom; clade; clade; clade; phylum; class; subclass; order; family; genus; species
AGNL01000522.1	Eukaryote (nucleus)	159749	Eukaryota; Sar; Stramenopiles; Ochrophyta; Bacillariophyta; Coscinodiscophyceae; Thalassiosirophycidae; Thalassiosirales; Thalassiosiraceae; Thalassiosira; Thalassiosira oceanica	superkingdom; clade; clade; clade; phylum; class; subclass; order; family; genus; species
AGNL01000523.1	Eukaryote (nucleus)	159749	Eukaryota; Sar; Stramenopiles; Ochrophyta; Bacillariophyta; Coscinodiscophyceae; Thalassiosirophycidae; Thalassiosirales; Thalassiosiraceae; Thalassiosira; Thalassiosira oceanica	superkingdom; clade; clade; clade; phylum; class; subclass; order; family; genus; species
AGNL01000524.1	Eukaryote (nucleus)	159749	Eukaryota; Sar; Stramenopiles; Ochrophyta; Bacillariophyta; Coscinodiscophyceae; Thalassiosirophycidae; Thalassiosirales; Thalassiosiraceae; Thalassiosira; Thalassiosira oceanica	superkingdom; clade; clade; clade; phylum; class; subclass; order; family; genus; species
AGNL01000525.1	Eukaryote (nucleus)	159749	Eukaryota; Sar; Stramenopiles; Ochrophyta; Bacillariophyta; Coscinodiscophyceae; Thalassiosirophycidae; Thalassiosirales; Thalassiosiraceae; Thalassiosira; Thalassiosira oceanica	superkingdom; clade; clade; clade; phylum; class; subclass; order; family; genus; species
AGNL01000526.1	Eukaryote (nucleus)	159749	Eukaryota; Sar; Stramenopiles; Ochrophyta; Bacillariophyta; Coscinodiscophyceae; Thalassiosirophycidae; Thalassiosirales; Thalassiosiraceae; Thalassiosira; Thalassiosira oceanica	superkingdom; clade; clade; clade; phylum; class; subclass; order; family; genus; species
AGNL01000527.1	Eukaryote (nucleus)	159749	Eukaryota; Sar; Stramenopiles; Ochrophyta; Bacillariophyta; Coscinodiscophyceae; Thalassiosirophycidae; Thalassiosirales; Thalassiosiraceae; Thalassiosira; Thalassiosira oceanica	superkingdom; clade; clade; clade; phylum; class; subclass; order; family; genus; species
AGNL01000528.1	Eukaryote (nucleus)	159749	Eukaryota; Sar; Stramenopiles; Ochrophyta; Bacillariophyta; Coscinodiscophyceae; Thalassiosirophycidae; Thalassiosirales; Thalassiosiraceae; Thalassiosira; Thalassiosira oceanica	superkingdom; clade; clade; clade; phylum; class; subclass; order; family; genus; species
AGNL01000529.1	Eukaryote (nucleus)	159749	Eukaryota; Sar; Stramenopiles; Ochrophyta; Bacillariophyta; Coscinodiscophyceae; Thalassiosirophycidae; Thalassiosirales; Thalassiosiraceae; Thalassiosira; Thalassiosira oceanica	superkingdom; clade; clade; clade; phylum; class; subclass; order; family; genus; species
AGNL01000530.1	Eukaryote (nucleus)	159749	Eukaryota; Sar; Stramenopiles; Ochrophyta; Bacillariophyta; Coscinodiscophyceae; Thalassiosirophycidae; Thalassiosirales; Thalassiosiraceae; Thalassiosira; Thalassiosira oceanica	superkingdom; clade; clade; clade; phylum; class; subclass; order; family; genus; species
AGNL01000531.1	Eukaryote (nucleus)	159749	Eukaryota; Sar; Stramenopiles; Ochrophyta; Bacillariophyta; Coscinodiscophyceae; Thalassiosirophycidae; Thalassiosirales; Thalassiosiraceae; Thalassiosira; Thalassiosira oceanica	superkingdom; clade; clade; clade; phylum; class; subclass; order; family; genus; species
AGNL01000532.1	Eukaryote (nucleus)	159749	Eukaryota; Sar; Stramenopiles; Ochrophyta; Bacillariophyta; Coscinodiscophyceae; Thalassiosirophycidae; Thalassiosirales; Thalassiosiraceae; Thalassiosira; Thalassiosira oceanica	superkingdom; clade; clade; clade; phylum; class; subclass; order; family; genus; species
AGNL01000533.1	Eukaryote (nucleus)	159749	Eukaryota; Sar; Stramenopiles; Ochrophyta; Bacillariophyta; Coscinodiscophyceae; Thalassiosirophycidae; Thalassiosirales; Thalassiosiraceae; Thalassiosira; Thalassiosira oceanica	superkingdom; clade; clade; clade; phylum; class; subclass; order; family; genus; species
AGNL01000534.1	Eukaryote (nucleus)	159749	Eukaryota; Sar; Stramenopiles; Ochrophyta; Bacillariophyta; Coscinodiscophyceae; Thalassiosirophycidae; Thalassiosirales; Thalassiosiraceae; Thalassiosira; Thalassiosira oceanica	superkingdom; clade; clade; clade; phylum; class; subclass; order; family; genus; species
AGNL01000535.1	Eukaryote (nucleus)	159749	Eukaryota; Sar; Stramenopiles; Ochrophyta; Bacillariophyta; Coscinodiscophyceae; Thalassiosirophycidae; Thalassiosirales; Thalassiosiraceae; Thalassiosira; Thalassiosira oceanica	superkingdom; clade; clade; clade; phylum; class; subclass; order; family; genus; species
AGNL01000536.1	Eukaryote (nucleus)	159749	Eukaryota; Sar; Stramenopiles; Ochrophyta; Bacillariophyta; Coscinodiscophyceae; Thalassiosirophycidae; Thalassiosirales; Thalassiosiraceae; Thalassiosira; Thalassiosira oceanica	superkingdom; clade; clade; clade; phylum; class; subclass; order; family; genus; species
AGNL01000537.1	Eukaryote (nucleus)	159749	Eukaryota; Sar; Stramenopiles; Ochrophyta; Bacillariophyta; Coscinodiscophyceae; Thalassiosirophycidae; Thalassiosirales; Thalassiosiraceae; Thalassiosira; Thalassiosira oceanica	superkingdom; clade; clade; clade; phylum; class; subclass; order; family; genus; species
AGNL01000538.1	Eukaryote (nucleus)	159749	Eukaryota; Sar; Stramenopiles; Ochrophyta; Bacillariophyta; Coscinodiscophyceae; Thalassiosirophycidae; Thalassiosirales; Thalassiosiraceae; Thalassiosira; Thalassiosira oceanica	superkingdom; clade; clade; clade; phylum; class; subclass; order; family; genus; species
AGNL01000539.1	Eukaryote (nucleus)	159749	Eukaryota; Sar; Stramenopiles; Ochrophyta; Bacillariophyta; Coscinodiscophyceae; Thalassiosirophycidae; Thalassiosirales; Thalassiosiraceae; Thalassiosira; Thalassiosira oceanica	superkingdom; clade; clade; clade; phylum; class; subclass; order; family; genus; species
AGNL01000540.1	Eukaryote (nucleus)	159749	Eukaryota; Sar; Stramenopiles; Ochrophyta; Bacillariophyta; Coscinodiscophyceae; Thalassiosirophycidae; Thalassiosirales; Thalassiosiraceae; Thalassiosira; Thalassiosira oceanica	superkingdom; clade; clade; clade; phylum; class; subclass; order; family; genus; species
AGNL01000541.1	Eukaryote (nucleus)	159749	Eukaryota; Sar; Stramenopiles; Ochrophyta; Bacillariophyta; Coscinodiscophyceae; Thalassiosirophycidae; Thalassiosirales; Thalassiosiraceae; Thalassiosira; Thalassiosira oceanica	superkingdom; clade; clade; clade; phylum; class; subclass; order; family; genus; species
AGNL01000542.1	Eukaryote (nucleus)	159749	Eukaryota; Sar; Stramenopiles; Ochrophyta; Bacillariophyta; Coscinodiscophyceae; Thalassiosirophycidae; Thalassiosirales; Thalassiosiraceae; Thalassiosira; Thalassiosira oceanica	superkingdom; clade; clade; clade; phylum; class; subclass; order; family; genus; species
AGNL01000543.1	Eukaryote (nucleus)	159749	Eukaryota; Sar; Stramenopiles; Ochrophyta; Bacillariophyta; Coscinodiscophyceae; Thalassiosirophycidae; Thalassiosirales; Thalassiosiraceae; Thalassiosira; Thalassiosira oceanica	superkingdom; clade; clade; clade; phylum; class; subclass; order; family; genus; species
AGNL01000544.1	Eukaryote (nucleus)	159749	Eukaryota; Sar; Stramenopiles; Ochrophyta; Bacillariophyta; Coscinodiscophyceae; Thalassiosirophycidae; Thalassiosirales; Thalassiosiraceae; Thalassiosira; Thalassiosira oceanica	superkingdom; clade; clade; clade; phylum; class; subclass; order; family; genus; species
AGNL01000545.1	Eukaryote (nucleus)	159749	Eukaryota; Sar; Stramenopiles; Ochrophyta; Bacillariophyta; Coscinodiscophyceae; Thalassiosirophycidae; Thalassiosirales; Thalassiosiraceae; Thalassiosira; Thalassiosira oceanica	superkingdom; clade; clade; clade; phylum; class; subclass; order; family; genus; species
AGNL01000546.1	Eukaryote (nucleus)	159749	Eukaryota; Sar; Stramenopiles; Ochrophyta; Bacillariophyta; Coscinodiscophyceae; Thalassiosirophycidae; Thalassiosirales; Thalassiosiraceae; Thalassiosira; Thalassiosira oceanica	superkingdom; clade; clade; clade; phylum; class; subclass; order; family; genus; species
AGNL01000547.1	Eukaryote (nucleus)	159749	Eukaryota; Sar; Stramenopiles; Ochrophyta; Bacillariophyta; Coscinodiscophyceae; Thalassiosirophycidae; Thalassiosirales; Thalassiosiraceae; Thalassiosira; Thalassiosira oceanica	superkingdom; clade; clade; clade; phylum; class; subclass; order; family; genus; species
AGNL01000548.1	Eukaryote (nucleus)	159749	Eukaryota; Sar; Stramenopiles; Ochrophyta; Bacillariophyta; Coscinodiscophyceae; Thalassiosirophycidae; Thalassiosirales; Thalassiosiraceae; Thalassiosira; Thalassiosira oceanica	superkingdom; clade; clade; clade; phylum; class; subclass; order; family; genus; species
AGNL01000549.1	Eukaryote (nucleus)	159749	Eukaryota; Sar; Stramenopiles; Ochrophyta; Bacillariophyta; Coscinodiscophyceae; Thalassiosirophycidae; Thalassiosirales; Thalassiosiraceae; Thalassiosira; Thalassiosira oceanica	superkingdom; clade; clade; clade; phylum; class; subclass; order; family; genus; species
AGNL01000550.1	Eukaryote (nucleus)	159749	Eukaryota; Sar; Stramenopiles; Ochrophyta; Bacillariophyta; Coscinodiscophyceae; Thalassiosirophycidae; Thalassiosirales; Thalassiosiraceae; Thalassiosira; Thalassiosira oceanica	superkingdom; clade; clade; clade; phylum; class; subclass; order; family; genus; species
AGNL01000551.1	Eukaryote (nucleus)	159749	Eukaryota; Sar; Stramenopiles; Ochrophyta; Bacillariophyta; Coscinodiscophyceae; Thalassiosirophycidae; Thalassiosirales; Thalassiosiraceae; Thalassiosira; Thalassiosira oceanica	superkingdom; clade; clade; clade; phylum; class; subclass; order; family; genus; species
AGNL01000552.1	Eukaryote (nucleus)	159749	Eukaryota; Sar; Stramenopiles; Ochrophyta; Bacillariophyta; Coscinodiscophyceae; Thalassiosirophycidae; Thalassiosirales; Thalassiosiraceae; Thalassiosira; Thalassiosira oceanica	superkingdom; clade; clade; clade; phylum; class; subclass; order; family; genus; species
AGNL01000553.1	Eukaryote (nucleus)	159749	Eukaryota; Sar; Stramenopiles; Ochrophyta; Bacillariophyta; Coscinodiscophyceae; Thalassiosirophycidae; Thalassiosirales; Thalassiosiraceae; Thalassiosira; Thalassiosira oceanica	superkingdom; clade; clade; clade; phylum; class; subclass; order; family; genus; species
AGNL01000554.1	Eukaryote (nucleus)	159749	Eukaryota; Sar; Stramenopiles; Ochrophyta; Bacillariophyta; Coscinodiscophyceae; Thalassiosirophycidae; Thalassiosirales; Thalassiosiraceae; Thalassiosira; Thalassiosira oceanica	superkingdom; clade; clade; clade; phylum; class; subclass; order; family; genus; species
AGNL01000555.1	Eukaryote (nucleus)	159749	Eukaryota; Sar; Stramenopiles; Ochrophyta; Bacillariophyta; Coscinodiscophyceae; Thalassiosirophycidae; Thalassiosirales; Thalassiosiraceae; Thalassiosira; Thalassiosira oceanica	superkingdom; clade; clade; clade; phylum; class; subclass; order; family; genus; species
AGNL01000556.1	Eukaryote (nucleus)	159749	Eukaryota; Sar; Stramenopiles; Ochrophyta; Bacillariophyta; Coscinodiscophyceae; Thalassiosirophycidae; Thalassiosirales; Thalassiosiraceae; Thalassiosira; Thalassiosira oceanica	superkingdom; clade; clade; clade; phylum; class; subclass; order; family; genus; species
AGNL01000557.1	Eukaryote (nucleus)	159749	Eukaryota; Sar; Stramenopiles; Ochrophyta; Bacillariophyta; Coscinodiscophyceae; Thalassiosirophycidae; Thalassiosirales; Thalassiosiraceae; Thalassiosira; Thalassiosira oceanica	superkingdom; clade; clade; clade; phylum; class; subclass; order; family; genus; species
AGNL01000558.1	Eukaryote (nucleus)	159749	Eukaryota; Sar; Stramenopiles; Ochrophyta; Bacillariophyta; Coscinodiscophyceae; Thalassiosirophycidae; Thalassiosirales; Thalassiosiraceae; Thalassiosira; Thalassiosira oceanica	superkingdom; clade; clade; clade; phylum; class; subclass; order; family; genus; species
AGNL01000559.1	Eukaryote (nucleus)	159749	Eukaryota; Sar; Stramenopiles; Ochrophyta; Bacillariophyta; Coscinodiscophyceae; Thalassiosirophycidae; Thalassiosirales; Thalassiosiraceae; Thalassiosira; Thalassiosira oceanica	superkingdom; clade; clade; clade; phylum; class; subclass; order; family; genus; species
AGNL01000560.1	Eukaryote (nucleus)	159749	Eukaryota; Sar; Stramenopiles; Ochrophyta; Bacillariophyta; Coscinodiscophyceae; Thalassiosirophycidae; Thalassiosirales; Thalassiosiraceae; Thalassiosira; Thalassiosira oceanica	superkingdom; clade; clade; clade; phylum; class; subclass; order; family; genus; species
AGNL01000561.1	Eukaryote (nucleus)	159749	Eukaryota; Sar; Stramenopiles; Ochrophyta; Bacillariophyta; Coscinodiscophyceae; Thalassiosirophycidae; Thalassiosirales; Thalassiosiraceae; Thalassiosira; Thalassiosira oceanica	superkingdom; clade; clade; clade; phylum; class; subclass; order; family; genus; species
AGNL01000562.1	Eukaryote (nucleus)	159749	Eukaryota; Sar; Stramenopiles; Ochrophyta; Bacillariophyta; Coscinodiscophyceae; Thalassiosirophycidae; Thalassiosirales; Thalassiosiraceae; Thalassiosira; Thalassiosira oceanica	superkingdom; clade; clade; clade; phylum; class; subclass; order; family; genus; species
AGNL01000563.1	Eukaryote (nucleus)	159749	Eukaryota; Sar; Stramenopiles; Ochrophyta; Bacillariophyta; Coscinodiscophyceae; Thalassiosirophycidae; Thalassiosirales; Thalassiosiraceae; Thalassiosira; Thalassiosira oceanica	superkingdom; clade; clade; clade; phylum; class; subclass; order; family; genus; species
AGNL01000564.1	Eukaryote (nucleus)	159749	Eukaryota; Sar; Stramenopiles; Ochrophyta; Bacillariophyta; Coscinodiscophyceae; Thalassiosirophycidae; Thalassiosirales; Thalassiosiraceae; Thalassiosira; Thalassiosira oceanica	superkingdom; clade; clade; clade; phylum; class; subclass; order; family; genus; species
AGNL01000565.1	Eukaryote (nucleus)	159749	Eukaryota; Sar; Stramenopiles; Ochrophyta; Bacillariophyta; Coscinodiscophyceae; Thalassiosirophycidae; Thalassiosirales; Thalassiosiraceae; Thalassiosira; Thalassiosira oceanica	superkingdom; clade; clade; clade; phylum; class; subclass; order; family; genus; species
AGNL01000566.1	Eukaryote (nucleus)	159749	Eukaryota; Sar; Stramenopiles; Ochrophyta; Bacillariophyta; Coscinodiscophyceae; Thalassiosirophycidae; Thalassiosirales; Thalassiosiraceae; Thalassiosira; Thalassiosira oceanica	superkingdom; clade; clade; clade; phylum; class; subclass; order; family; genus; species
AGNL01000567.1	Eukaryote (nucleus)	159749	Eukaryota; Sar; Stramenopiles; Ochrophyta; Bacillariophyta; Coscinodiscophyceae; Thalassiosirophycidae; Thalassiosirales; Thalassiosiraceae; Thalassiosira; Thalassiosira oceanica	superkingdom; clade; clade; clade; phylum; class; subclass; order; family; genus; species
AGNL01000568.1	Eukaryote (nucleus)	159749	Eukaryota; Sar; Stramenopiles; Ochrophyta; Bacillariophyta; Coscinodiscophyceae; Thalassiosirophycidae; Thalassiosirales; Thalassiosiraceae; Thalassiosira; Thalassiosira oceanica	superkingdom; clade; clade; clade; phylum; class; subclass; order; family; genus; species
AGNL01000569.1	Eukaryote (nucleus)	159749	Eukaryota; Sar; Stramenopiles; Ochrophyta; Bacillariophyta; Coscinodiscophyceae; Thalassiosirophycidae; Thalassiosirales; Thalassiosiraceae; Thalassiosira; Thalassiosira oceanica	superkingdom; clade; clade; clade; phylum; class; subclass; order; family; genus; species
AGNL01000570.1	Eukaryote (nucleus)	159749	Eukaryota; Sar; Stramenopiles; Ochrophyta; Bacillariophyta; Coscinodiscophyceae; Thalassiosirophycidae; Thalassiosirales; Thalassiosiraceae; Thalassiosira; Thalassiosira oceanica	superkingdom; clade; clade; clade; phylum; class; subclass; order; family; genus; species
AGNL01000571.1	Eukaryote (nucleus)	159749	Eukaryota; Sar; Stramenopiles; Ochrophyta; Bacillariophyta; Coscinodiscophyceae; Thalassiosirophycidae; Thalassiosirales; Thalassiosiraceae; Thalassiosira; Thalassiosira oceanica	superkingdom; clade; clade; clade; phylum; class; subclass; order; family; genus; species
AGNL01000572.1	Eukaryote (nucleus)	159749	Eukaryota; Sar; Stramenopiles; Ochrophyta; Bacillariophyta; Coscinodiscophyceae; Thalassiosirophycidae; Thalassiosirales; Thalassiosiraceae; Thalassiosira; Thalassiosira oceanica	superkingdom; clade; clade; clade; phylum; class; subclass; order; family; genus; species
AGNL01000573.1	Eukaryote (nucleus)	159749	Eukaryota; Sar; Stramenopiles; Ochrophyta; Bacillariophyta; Coscinodiscophyceae; Thalassiosirophycidae; Thalassiosirales; Thalassiosiraceae; Thalassiosira; Thalassiosira oceanica	superkingdom; clade; clade; clade; phylum; class; subclass; order; family; genus; species
AGNL01000574.1	Eukaryote (nucleus)	159749	Eukaryota; Sar; Stramenopiles; Ochrophyta; Bacillariophyta; Coscinodiscophyceae; Thalassiosirophycidae; Thalassiosirales; Thalassiosiraceae; Thalassiosira; Thalassiosira oceanica	superkingdom; clade; clade; clade; phylum; class; subclass; order; family; genus; species
AGNL01000575.1	Eukaryote (nucleus)	159749	Eukaryota; Sar; Stramenopiles; Ochrophyta; Bacillariophyta; Coscinodiscophyceae; Thalassiosirophycidae; Thalassiosirales; Thalassiosiraceae; Thalassiosira; Thalassiosira oceanica	superkingdom; clade; clade; clade; phylum; class; subclass; order; family; genus; species
AGNL01000576.1	Eukaryote (nucleus)	159749	Eukaryota; Sar; Stramenopiles; Ochrophyta; Bacillariophyta; Coscinodiscophyceae; Thalassiosirophycidae; Thalassiosirales; Thalassiosiraceae; Thalassiosira; Thalassiosira oceanica	superkingdom; clade; clade; clade; phylum; class; subclass; order; family; genus; species
AGNL01000577.1	Eukaryote (nucleus)	159749	Eukaryota; Sar; Stramenopiles; Ochrophyta; Bacillariophyta; Coscinodiscophyceae; Thalassiosirophycidae; Thalassiosirales; Thalassiosiraceae; Thalassiosira; Thalassiosira oceanica	superkingdom; clade; clade; clade; phylum; class; subclass; order; family; genus; species
AGNL01000578.1	Eukaryote (nucleus)	159749	Eukaryota; Sar; Stramenopiles; Ochrophyta; Bacillariophyta; Coscinodiscophyceae; Thalassiosirophycidae; Thalassiosirales; Thalassiosiraceae; Thalassiosira; Thalassiosira oceanica	superkingdom; clade; clade; clade; phylum; class; subclass; order; family; genus; species
AGNL01000579.1	Eukaryote (nucleus)	159749	Eukaryota; Sar; Stramenopiles; Ochrophyta; Bacillariophyta; Coscinodiscophyceae; Thalassiosirophycidae; Thalassiosirales; Thalassiosiraceae; Thalassiosira; Thalassiosira oceanica	superkingdom; clade; clade; clade; phylum; class; subclass; order; family; genus; species
AGNL01000580.1	Eukaryote (nucleus)	159749	Eukaryota; Sar; Stramenopiles; Ochrophyta; Bacillariophyta; Coscinodiscophyceae; Thalassiosirophycidae; Thalassiosirales; Thalassiosiraceae; Thalassiosira; Thalassiosira oceanica	superkingdom; clade; clade; clade; phylum; class; subclass; order; family; genus; species
AGNL01000581.1	Eukaryote (nucleus)	159749	Eukaryota; Sar; Stramenopiles; Ochrophyta; Bacillariophyta; Coscinodiscophyceae; Thalassiosirophycidae; Thalassiosirales; Thalassiosiraceae; Thalassiosira; Thalassiosira oceanica	superkingdom; clade; clade; clade; phylum; class; subclass; order; family; genus; species
AGNL01000582.1	Eukaryote (nucleus)	159749	Eukaryota; Sar; Stramenopiles; Ochrophyta; Bacillariophyta; Coscinodiscophyceae; Thalassiosirophycidae; Thalassiosirales; Thalassiosiraceae; Thalassiosira; Thalassiosira oceanica	superkingdom; clade; clade; clade; phylum; class; subclass; order; family; genus; species
AGNL01000583.1	Eukaryote (nucleus)	159749	Eukaryota; Sar; Stramenopiles; Ochrophyta; Bacillariophyta; Coscinodiscophyceae; Thalassiosirophycidae; Thalassiosirales; Thalassiosiraceae; Thalassiosira; Thalassiosira oceanica	superkingdom; clade; clade; clade; phylum; class; subclass; order; family; genus; species
AGNL01000584.1	Eukaryote (nucleus)	159749	Eukaryota; Sar; Stramenopiles; Ochrophyta; Bacillariophyta; Coscinodiscophyceae; Thalassiosirophycidae; Thalassiosirales; Thalassiosiraceae; Thalassiosira; Thalassiosira oceanica	superkingdom; clade; clade; clade; phylum; class; subclass; order; family; genus; species
AGNL01000585.1	Eukaryote (nucleus)	159749	Eukaryota; Sar; Stramenopiles; Ochrophyta; Bacillariophyta; Coscinodiscophyceae; Thalassiosirophycidae; Thalassiosirales; Thalassiosiraceae; Thalassiosira; Thalassiosira oceanica	superkingdom; clade; clade; clade; phylum; class; subclass; order; family; genus; species
AGNL01000586.1	Eukaryote (nucleus)	159749	Eukaryota; Sar; Stramenopiles; Ochrophyta; Bacillariophyta; Coscinodiscophyceae; Thalassiosirophycidae; Thalassiosirales; Thalassiosiraceae; Thalassiosira; Thalassiosira oceanica	superkingdom; clade; clade; clade; phylum; class; subclass; order; family; genus; species
AGNL01000587.1	Eukaryote (nucleus)	159749	Eukaryota; Sar; Stramenopiles; Ochrophyta; Bacillariophyta; Coscinodiscophyceae; Thalassiosirophycidae; Thalassiosirales; Thalassiosiraceae; Thalassiosira; Thalassiosira oceanica	superkingdom; clade; clade; clade; phylum; class; subclass; order; family; genus; species
AGNL01000588.1	Eukaryote (nucleus)	159749	Eukaryota; Sar; Stramenopiles; Ochrophyta; Bacillariophyta; Coscinodiscophyceae; Thalassiosirophycidae; Thalassiosirales; Thalassiosiraceae; Thalassiosira; Thalassiosira oceanica	superkingdom; clade; clade; clade; phylum; class; subclass; order; family; genus; species
AGNL01000589.1	Eukaryote (nucleus)	159749	Eukaryota; Sar; Stramenopiles; Ochrophyta; Bacillariophyta; Coscinodiscophyceae; Thalassiosirophycidae; Thalassiosirales; Thalassiosiraceae; Thalassiosira; Thalassiosira oceanica	superkingdom; clade; clade; clade; phylum; class; subclass; order; family; genus; species
AGNL01000590.1	Eukaryote (nucleus)	159749	Eukaryota; Sar; Stramenopiles; Ochrophyta; Bacillariophyta; Coscinodiscophyceae; Thalassiosirophycidae; Thalassiosirales; Thalassiosiraceae; Thalassiosira; Thalassiosira oceanica	superkingdom; clade; clade; clade; phylum; class; subclass; order; family; genus; species
AGNL01000591.1	Eukaryote (nucleus)	159749	Eukaryota; Sar; Stramenopiles; Ochrophyta; Bacillariophyta; Coscinodiscophyceae; Thalassiosirophycidae; Thalassiosirales; Thalassiosiraceae; Thalassiosira; Thalassiosira oceanica	superkingdom; clade; clade; clade; phylum; class; subclass; order; family; genus; species
AGNL01000592.1	Eukaryote (nucleus)	159749	Eukaryota; Sar; Stramenopiles; Ochrophyta; Bacillariophyta; Coscinodiscophyceae; Thalassiosirophycidae; Thalassiosirales; Thalassiosiraceae; Thalassiosira; Thalassiosira oceanica	superkingdom; clade; clade; clade; phylum; class; subclass; order; family; genus; species
AGNL01000593.1	Eukaryote (nucleus)	159749	Eukaryota; Sar; Stramenopiles; Ochrophyta; Bacillariophyta; Coscinodiscophyceae; Thalassiosirophycidae; Thalassiosirales; Thalassiosiraceae; Thalassiosira; Thalassiosira oceanica	superkingdom; clade; clade; clade; phylum; class; subclass; order; family; genus; species
AGNL01000594.1	Eukaryote (nucleus)	159749	Eukaryota; Sar; Stramenopiles; Ochrophyta; Bacillariophyta; Coscinodiscophyceae; Thalassiosirophycidae; Thalassiosirales; Thalassiosiraceae; Thalassiosira; Thalassiosira oceanica	superkingdom; clade; clade; clade; phylum; class; subclass; order; family; genus; species
AGNL01000595.1	Eukaryote (nucleus)	159749	Eukaryota; Sar; Stramenopiles; Ochrophyta; Bacillariophyta; Coscinodiscophyceae; Thalassiosirophycidae; Thalassiosirales; Thalassiosiraceae; Thalassiosira; Thalassiosira oceanica	superkingdom; clade; clade; clade; phylum; class; subclass; order; family; genus; species
AGNL01000596.1	Eukaryote (nucleus)	159749	Eukaryota; Sar; Stramenopiles; Ochrophyta; Bacillariophyta; Coscinodiscophyceae; Thalassiosirophycidae; Thalassiosirales; Thalassiosiraceae; Thalassiosira; Thalassiosira oceanica	superkingdom; clade; clade; clade; phylum; class; subclass; order; family; genus; species
AGNL01000597.1	Eukaryote (nucleus)	159749	Eukaryota; Sar; Stramenopiles; Ochrophyta; Bacillariophyta; Coscinodiscophyceae; Thalassiosirophycidae; Thalassiosirales; Thalassiosiraceae; Thalassiosira; Thalassiosira oceanica	superkingdom; clade; clade; clade; phylum; class; subclass; order; family; genus; species
AGNL01000598.1	Eukaryote (nucleus)	159749	Eukaryota; Sar; Stramenopiles; Ochrophyta; Bacillariophyta; Coscinodiscophyceae; Thalassiosirophycidae; Thalassiosirales; Thalassiosiraceae; Thalassiosira; Thalassiosira oceanica	superkingdom; clade; clade; clade; phylum; class; subclass; order; family; genus; species
AGNL01000599.1	Eukaryote (nucleus)	159749	Eukaryota; Sar; Stramenopiles; Ochrophyta; Bacillariophyta; Coscinodiscophyceae; Thalassiosirophycidae; Thalassiosirales; Thalassiosiraceae; Thalassiosira; Thalassiosira oceanica	superkingdom; clade; clade; clade; phylum; class; subclass; order; family; genus; species
AGNL01000600.1	Eukaryote (nucleus)	159749	Eukaryota; Sar; Stramenopiles; Ochrophyta; Bacillariophyta; Coscinodiscophyceae; Thalassiosirophycidae; Thalassiosirales; Thalassiosiraceae; Thalassiosira; Thalassiosira oceanica	superkingdom; clade; clade; clade; phylum; class; subclass; order; family; genus; species
AGNL01000601.1	Eukaryote (nucleus)	159749	Eukaryota; Sar; Stramenopiles; Ochrophyta; Bacillariophyta; Coscinodiscophyceae; Thalassiosirophycidae; Thalassiosirales; Thalassiosiraceae; Thalassiosira; Thalassiosira oceanica	superkingdom; clade; clade; clade; phylum; class; subclass; order; family; genus; species
AGNL01000602.1	Eukaryote (nucleus)	159749	Eukaryota; Sar; Stramenopiles; Ochrophyta; Bacillariophyta; Coscinodiscophyceae; Thalassiosirophycidae; Thalassiosirales; Thalassiosiraceae; Thalassiosira; Thalassiosira oceanica	superkingdom; clade; clade; clade; phylum; class; subclass; order; family; genus; species
AGNL01000603.1	Eukaryote (nucleus)	159749	Eukaryota; Sar; Stramenopiles; Ochrophyta; Bacillariophyta; Coscinodiscophyceae; Thalassiosirophycidae; Thalassiosirales; Thalassiosiraceae; Thalassiosira; Thalassiosira oceanica	superkingdom; clade; clade; clade; phylum; class; subclass; order; family; genus; species
AGNL01000604.1	Eukaryote (nucleus)	159749	Eukaryota; Sar; Stramenopiles; Ochrophyta; Bacillariophyta; Coscinodiscophyceae; Thalassiosirophycidae; Thalassiosirales; Thalassiosiraceae; Thalassiosira; Thalassiosira oceanica	superkingdom; clade; clade; clade; phylum; class; subclass; order; family; genus; species
AGNL01000605.1	Eukaryote (nucleus)	159749	Eukaryota; Sar; Stramenopiles; Ochrophyta; Bacillariophyta; Coscinodiscophyceae; Thalassiosirophycidae; Thalassiosirales; Thalassiosiraceae; Thalassiosira; Thalassiosira oceanica	superkingdom; clade; clade; clade; phylum; class; subclass; order; family; genus; species
AGNL01000606.1	Eukaryote (nucleus)	159749	Eukaryota; Sar; Stramenopiles; Ochrophyta; Bacillariophyta; Coscinodiscophyceae; Thalassiosirophycidae; Thalassiosirales; Thalassiosiraceae; Thalassiosira; Thalassiosira oceanica	superkingdom; clade; clade; clade; phylum; class; subclass; order; family; genus; species
AGNL01000607.1	Eukaryote (nucleus)	159749	Eukaryota; Sar; Stramenopiles; Ochrophyta; Bacillariophyta; Coscinodiscophyceae; Thalassiosirophycidae; Thalassiosirales; Thalassiosiraceae; Thalassiosira; Thalassiosira oceanica	superkingdom; clade; clade; clade; phylum; class; subclass; order; family; genus; species
AGNL01000608.1	Eukaryote (nucleus)	159749	Eukaryota; Sar; Stramenopiles; Ochrophyta; Bacillariophyta; Coscinodiscophyceae; Thalassiosirophycidae; Thalassiosirales; Thalassiosiraceae; Thalassiosira; Thalassiosira oceanica	superkingdom; clade; clade; clade; phylum; class; subclass; order; family; genus; species
AGNL01000609.1	Eukaryote (nucleus)	159749	Eukaryota; Sar; Stramenopiles; Ochrophyta; Bacillariophyta; Coscinodiscophyceae; Thalassiosirophycidae; Thalassiosirales; Thalassiosiraceae; Thalassiosira; Thalassiosira oceanica	superkingdom; clade; clade; clade; phylum; class; subclass; order; family; genus; species
AGNL01000610.1	Eukaryote (nucleus)	159749	Eukaryota; Sar; Stramenopiles; Ochrophyta; Bacillariophyta; Coscinodiscophyceae; Thalassiosirophycidae; Thalassiosirales; Thalassiosiraceae; Thalassiosira; Thalassiosira oceanica	superkingdom; clade; clade; clade; phylum; class; subclass; order; family; genus; species
AGNL01000611.1	Eukaryote (nucleus)	159749	Eukaryota; Sar; Stramenopiles; Ochrophyta; Bacillariophyta; Coscinodiscophyceae; Thalassiosirophycidae; Thalassiosirales; Thalassiosiraceae; Thalassiosira; Thalassiosira oceanica	superkingdom; clade; clade; clade; phylum; class; subclass; order; family; genus; species
AGNL01000612.1	Eukaryote (nucleus)	159749	Eukaryota; Sar; Stramenopiles; Ochrophyta; Bacillariophyta; Coscinodiscophyceae; Thalassiosirophycidae; Thalassiosirales; Thalassiosiraceae; Thalassiosira; Thalassiosira oceanica	superkingdom; clade; clade; clade; phylum; class; subclass; order; family; genus; species
AGNL01000613.1	Eukaryote (nucleus)	159749	Eukaryota; Sar; Stramenopiles; Ochrophyta; Bacillariophyta; Coscinodiscophyceae; Thalassiosirophycidae; Thalassiosirales; Thalassiosiraceae; Thalassiosira; Thalassiosira oceanica	superkingdom; clade; clade; clade; phylum; class; subclass; order; family; genus; species
AGNL01000614.1	Eukaryote (nucleus)	159749	Eukaryota; Sar; Stramenopiles; Ochrophyta; Bacillariophyta; Coscinodiscophyceae; Thalassiosirophycidae; Thalassiosirales; Thalassiosiraceae; Thalassiosira; Thalassiosira oceanica	superkingdom; clade; clade; clade; phylum; class; subclass; order; family; genus; species
AGNL01000615.1	Eukaryote (nucleus)	159749	Eukaryota; Sar; Stramenopiles; Ochrophyta; Bacillariophyta; Coscinodiscophyceae; Thalassiosirophycidae; Thalassiosirales; Thalassiosiraceae; Thalassiosira; Thalassiosira oceanica	superkingdom; clade; clade; clade; phylum; class; subclass; order; family; genus; species
AGNL01000616.1	Eukaryote (nucleus)	159749	Eukaryota; Sar; Stramenopiles; Ochrophyta; Bacillariophyta; Coscinodiscophyceae; Thalassiosirophycidae; Thalassiosirales; Thalassiosiraceae; Thalassiosira; Thalassiosira oceanica	superkingdom; clade; clade; clade; phylum; class; subclass; order; family; genus; species
AGNL01000617.1	Eukaryote (nucleus)	159749	Eukaryota; Sar; Stramenopiles; Ochrophyta; Bacillariophyta; Coscinodiscophyceae; Thalassiosirophycidae; Thalassiosirales; Thalassiosiraceae; Thalassiosira; Thalassiosira oceanica	superkingdom; clade; clade; clade; phylum; class; subclass; order; family; genus; species
AGNL01000618.1	Eukaryote (nucleus)	159749	Eukaryota; Sar; Stramenopiles; Ochrophyta; Bacillariophyta; Coscinodiscophyceae; Thalassiosirophycidae; Thalassiosirales; Thalassiosiraceae; Thalassiosira; Thalassiosira oceanica	superkingdom; clade; clade; clade; phylum; class; subclass; order; family; genus; species
AGNL01000619.1	Eukaryote (nucleus)	159749	Eukaryota; Sar; Stramenopiles; Ochrophyta; Bacillariophyta; Coscinodiscophyceae; Thalassiosirophycidae; Thalassiosirales; Thalassiosiraceae; Thalassiosira; Thalassiosira oceanica	superkingdom; clade; clade; clade; phylum; class; subclass; order; family; genus; species
AGNL01000620.1	Eukaryote (nucleus)	159749	Eukaryota; Sar; Stramenopiles; Ochrophyta; Bacillariophyta; Coscinodiscophyceae; Thalassiosirophycidae; Thalassiosirales; Thalassiosiraceae; Thalassiosira; Thalassiosira oceanica	superkingdom; clade; clade; clade; phylum; class; subclass; order; family; genus; species
AGNL01000621.1	Eukaryote (nucleus)	159749	Eukaryota; Sar; Stramenopiles; Ochrophyta; Bacillariophyta; Coscinodiscophyceae; Thalassiosirophycidae; Thalassiosirales; Thalassiosiraceae; Thalassiosira; Thalassiosira oceanica	superkingdom; clade; clade; clade; phylum; class; subclass; order; family; genus; species
AGNL01000622.1	Eukaryote (nucleus)	159749	Eukaryota; Sar; Stramenopiles; Ochrophyta; Bacillariophyta; Coscinodiscophyceae; Thalassiosirophycidae; Thalassiosirales; Thalassiosiraceae; Thalassiosira; Thalassiosira oceanica	superkingdom; clade; clade; clade; phylum; class; subclass; order; family; genus; species
AGNL01000623.1	Eukaryote (nucleus)	159749	Eukaryota; Sar; Stramenopiles; Ochrophyta; Bacillariophyta; Coscinodiscophyceae; Thalassiosirophycidae; Thalassiosirales; Thalassiosiraceae; Thalassiosira; Thalassiosira oceanica	superkingdom; clade; clade; clade; phylum; class; subclass; order; family; genus; species
AGNL01000624.1	Eukaryote (nucleus)	159749	Eukaryota; Sar; Stramenopiles; Ochrophyta; Bacillariophyta; Coscinodiscophyceae; Thalassiosirophycidae; Thalassiosirales; Thalassiosiraceae; Thalassiosira; Thalassiosira oceanica	superkingdom; clade; clade; clade; phylum; class; subclass; order; family; genus; species
AGNL01000625.1	Eukaryote (nucleus)	159749	Eukaryota; Sar; Stramenopiles; Ochrophyta; Bacillariophyta; Coscinodiscophyceae; Thalassiosirophycidae; Thalassiosirales; Thalassiosiraceae; Thalassiosira; Thalassiosira oceanica	superkingdom; clade; clade; clade; phylum; class; subclass; order; family; genus; species
AGNL01000626.1	Eukaryote (nucleus)	159749	Eukaryota; Sar; Stramenopiles; Ochrophyta; Bacillariophyta; Coscinodiscophyceae; Thalassiosirophycidae; Thalassiosirales; Thalassiosiraceae; Thalassiosira; Thalassiosira oceanica	superkingdom; clade; clade; clade; phylum; class; subclass; order; family; genus; species
AGNL01000627.1	Eukaryote (nucleus)	159749	Eukaryota; Sar; Stramenopiles; Ochrophyta; Bacillariophyta; Coscinodiscophyceae; Thalassiosirophycidae; Thalassiosirales; Thalassiosiraceae; Thalassiosira; Thalassiosira oceanica	superkingdom; clade; clade; clade; phylum; class; subclass; order; family; genus; species
AGNL01000628.1	Eukaryote (nucleus)	159749	Eukaryota; Sar; Stramenopiles; Ochrophyta; Bacillariophyta; Coscinodiscophyceae; Thalassiosirophycidae; Thalassiosirales; Thalassiosiraceae; Thalassiosira; Thalassiosira oceanica	superkingdom; clade; clade; clade; phylum; class; subclass; order; family; genus; species
AGNL01000629.1	Eukaryote (nucleus)	159749	Eukaryota; Sar; Stramenopiles; Ochrophyta; Bacillariophyta; Coscinodiscophyceae; Thalassiosirophycidae; Thalassiosirales; Thalassiosiraceae; Thalassiosira; Thalassiosira oceanica	superkingdom; clade; clade; clade; phylum; class; subclass; order; family; genus; species
AGNL01000630.1	Eukaryote (nucleus)	159749	Eukaryota; Sar; Stramenopiles; Ochrophyta; Bacillariophyta; Coscinodiscophyceae; Thalassiosirophycidae; Thalassiosirales; Thalassiosiraceae; Thalassiosira; Thalassiosira oceanica	superkingdom; clade; clade; clade; phylum; class; subclass; order; family; genus; species
AGNL01000631.1	Eukaryote (nucleus)	159749	Eukaryota; Sar; Stramenopiles; Ochrophyta; Bacillariophyta; Coscinodiscophyceae; Thalassiosirophycidae; Thalassiosirales; Thalassiosiraceae; Thalassiosira; Thalassiosira oceanica	superkingdom; clade; clade; clade; phylum; class; subclass; order; family; genus; species
AGNL01000632.1	Eukaryote (nucleus)	159749	Eukaryota; Sar; Stramenopiles; Ochrophyta; Bacillariophyta; Coscinodiscophyceae; Thalassiosirophycidae; Thalassiosirales; Thalassiosiraceae; Thalassiosira; Thalassiosira oceanica	superkingdom; clade; clade; clade; phylum; class; subclass; order; family; genus; species
AGNL01000633.1	Eukaryote (nucleus)	159749	Eukaryota; Sar; Stramenopiles; Ochrophyta; Bacillariophyta; Coscinodiscophyceae; Thalassiosirophycidae; Thalassiosirales; Thalassiosiraceae; Thalassiosira; Thalassiosira oceanica	superkingdom; clade; clade; clade; phylum; class; subclass; order; family; genus; species
AGNL01000634.1	Eukaryote (nucleus)	159749	Eukaryota; Sar; Stramenopiles; Ochrophyta; Bacillariophyta; Coscinodiscophyceae; Thalassiosirophycidae; Thalassiosirales; Thalassiosiraceae; Thalassiosira; Thalassiosira oceanica	superkingdom; clade; clade; clade; phylum; class; subclass; order; family; genus; species
AGNL01000635.1	Eukaryote (nucleus)	159749	Eukaryota; Sar; Stramenopiles; Ochrophyta; Bacillariophyta; Coscinodiscophyceae; Thalassiosirophycidae; Thalassiosirales; Thalassiosiraceae; Thalassiosira; Thalassiosira oceanica	superkingdom; clade; clade; clade; phylum; class; subclass; order; family; genus; species
AGNL01000636.1	Eukaryote (nucleus)	159749	Eukaryota; Sar; Stramenopiles; Ochrophyta; Bacillariophyta; Coscinodiscophyceae; Thalassiosirophycidae; Thalassiosirales; Thalassiosiraceae; Thalassiosira; Thalassiosira oceanica	superkingdom; clade; clade; clade; phylum; class; subclass; order; family; genus; species
AGNL01000637.1	Eukaryote (nucleus)	159749	Eukaryota; Sar; Stramenopiles; Ochrophyta; Bacillariophyta; Coscinodiscophyceae; Thalassiosirophycidae; Thalassiosirales; Thalassiosiraceae; Thalassiosira; Thalassiosira oceanica	superkingdom; clade; clade; clade; phylum; class; subclass; order; family; genus; species
AGNL01000638.1	Eukaryote (nucleus)	159749	Eukaryota; Sar; Stramenopiles; Ochrophyta; Bacillariophyta; Coscinodiscophyceae; Thalassiosirophycidae; Thalassiosirales; Thalassiosiraceae; Thalassiosira; Thalassiosira oceanica	superkingdom; clade; clade; clade; phylum; class; subclass; order; family; genus; species
AGNL01000639.1	Eukaryote (nucleus)	159749	Eukaryota; Sar; Stramenopiles; Ochrophyta; Bacillariophyta; Coscinodiscophyceae; Thalassiosirophycidae; Thalassiosirales; Thalassiosiraceae; Thalassiosira; Thalassiosira oceanica	superkingdom; clade; clade; clade; phylum; class; subclass; order; family; genus; species
AGNL01000640.1	Eukaryote (nucleus)	159749	Eukaryota; Sar; Stramenopiles; Ochrophyta; Bacillariophyta; Coscinodiscophyceae; Thalassiosirophycidae; Thalassiosirales; Thalassiosiraceae; Thalassiosira; Thalassiosira oceanica	superkingdom; clade; clade; clade; phylum; class; subclass; order; family; genus; species
AGNL01000641.1	Eukaryote (nucleus)	159749	Eukaryota; Sar; Stramenopiles; Ochrophyta; Bacillariophyta; Coscinodiscophyceae; Thalassiosirophycidae; Thalassiosirales; Thalassiosiraceae; Thalassiosira; Thalassiosira oceanica	superkingdom; clade; clade; clade; phylum; class; subclass; order; family; genus; species
AGNL01000642.1	Eukaryote (nucleus)	159749	Eukaryota; Sar; Stramenopiles; Ochrophyta; Bacillariophyta; Coscinodiscophyceae; Thalassiosirophycidae; Thalassiosirales; Thalassiosiraceae; Thalassiosira; Thalassiosira oceanica	superkingdom; clade; clade; clade; phylum; class; subclass; order; family; genus; species
AGNL01000643.1	Eukaryote (nucleus)	159749	Eukaryota; Sar; Stramenopiles; Ochrophyta; Bacillariophyta; Coscinodiscophyceae; Thalassiosirophycidae; Thalassiosirales; Thalassiosiraceae; Thalassiosira; Thalassiosira oceanica	superkingdom; clade; clade; clade; phylum; class; subclass; order; family; genus; species
AGNL01000644.1	Eukaryote (nucleus)	159749	Eukaryota; Sar; Stramenopiles; Ochrophyta; Bacillariophyta; Coscinodiscophyceae; Thalassiosirophycidae; Thalassiosirales; Thalassiosiraceae; Thalassiosira; Thalassiosira oceanica	superkingdom; clade; clade; clade; phylum; class; subclass; order; family; genus; species
AGNL01000645.1	Eukaryote (nucleus)	159749	Eukaryota; Sar; Stramenopiles; Ochrophyta; Bacillariophyta; Coscinodiscophyceae; Thalassiosirophycidae; Thalassiosirales; Thalassiosiraceae; Thalassiosira; Thalassiosira oceanica	superkingdom; clade; clade; clade; phylum; class; subclass; order; family; genus; species
AGNL01000646.1	Eukaryote (nucleus)	159749	Eukaryota; Sar; Stramenopiles; Ochrophyta; Bacillariophyta; Coscinodiscophyceae; Thalassiosirophycidae; Thalassiosirales; Thalassiosiraceae; Thalassiosira; Thalassiosira oceanica	superkingdom; clade; clade; clade; phylum; class; subclass; order; family; genus; species
AGNL01000647.1	Eukaryote (nucleus)	159749	Eukaryota; Sar; Stramenopiles; Ochrophyta; Bacillariophyta; Coscinodiscophyceae; Thalassiosirophycidae; Thalassiosirales; Thalassiosiraceae; Thalassiosira; Thalassiosira oceanica	superkingdom; clade; clade; clade; phylum; class; subclass; order; family; genus; species
AGNL01000648.1	Eukaryote (nucleus)	159749	Eukaryota; Sar; Stramenopiles; Ochrophyta; Bacillariophyta; Coscinodiscophyceae; Thalassiosirophycidae; Thalassiosirales; Thalassiosiraceae; Thalassiosira; Thalassiosira oceanica	superkingdom; clade; clade; clade; phylum; class; subclass; order; family; genus; species
AGNL01000649.1	Eukaryote (nucleus)	159749	Eukaryota; Sar; Stramenopiles; Ochrophyta; Bacillariophyta; Coscinodiscophyceae; Thalassiosirophycidae; Thalassiosirales; Thalassiosiraceae; Thalassiosira; Thalassiosira oceanica	superkingdom; clade; clade; clade; phylum; class; subclass; order; family; genus; species
AGNL01000650.1	Eukaryote (nucleus)	159749	Eukaryota; Sar; Stramenopiles; Ochrophyta; Bacillariophyta; Coscinodiscophyceae; Thalassiosirophycidae; Thalassiosirales; Thalassiosiraceae; Thalassiosira; Thalassiosira oceanica	superkingdom; clade; clade; clade; phylum; class; subclass; order; family; genus; species
AGNL01000651.1	Eukaryote (nucleus)	159749	Eukaryota; Sar; Stramenopiles; Ochrophyta; Bacillariophyta; Coscinodiscophyceae; Thalassiosirophycidae; Thalassiosirales; Thalassiosiraceae; Thalassiosira; Thalassiosira oceanica	superkingdom; clade; clade; clade; phylum; class; subclass; order; family; genus; species
AGNL01000652.1	Eukaryote (nucleus)	159749	Eukaryota; Sar; Stramenopiles; Ochrophyta; Bacillariophyta; Coscinodiscophyceae; Thalassiosirophycidae; Thalassiosirales; Thalassiosiraceae; Thalassiosira; Thalassiosira oceanica	superkingdom; clade; clade; clade; phylum; class; subclass; order; family; genus; species
AGNL01000653.1	Eukaryote (nucleus)	159749	Eukaryota; Sar; Stramenopiles; Ochrophyta; Bacillariophyta; Coscinodiscophyceae; Thalassiosirophycidae; Thalassiosirales; Thalassiosiraceae; Thalassiosira; Thalassiosira oceanica	superkingdom; clade; clade; clade; phylum; class; subclass; order; family; genus; species
AGNL01000654.1	Eukaryote (nucleus)	159749	Eukaryota; Sar; Stramenopiles; Ochrophyta; Bacillariophyta; Coscinodiscophyceae; Thalassiosirophycidae; Thalassiosirales; Thalassiosiraceae; Thalassiosira; Thalassiosira oceanica	superkingdom; clade; clade; clade; phylum; class; subclass; order; family; genus; species
AGNL01000655.1	Eukaryote (nucleus)	159749	Eukaryota; Sar; Stramenopiles; Ochrophyta; Bacillariophyta; Coscinodiscophyceae; Thalassiosirophycidae; Thalassiosirales; Thalassiosiraceae; Thalassiosira; Thalassiosira oceanica	superkingdom; clade; clade; clade; phylum; class; subclass; order; family; genus; species
AGNL01000656.1	Eukaryote (nucleus)	159749	Eukaryota; Sar; Stramenopiles; Ochrophyta; Bacillariophyta; Coscinodiscophyceae; Thalassiosirophycidae; Thalassiosirales; Thalassiosiraceae; Thalassiosira; Thalassiosira oceanica	superkingdom; clade; clade; clade; phylum; class; subclass; order; family; genus; species
AGNL01000657.1	Eukaryote (nucleus)	159749	Eukaryota; Sar; Stramenopiles; Ochrophyta; Bacillariophyta; Coscinodiscophyceae; Thalassiosirophycidae; Thalassiosirales; Thalassiosiraceae; Thalassiosira; Thalassiosira oceanica	superkingdom; clade; clade; clade; phylum; class; subclass; order; family; genus; species
AGNL01000658.1	Eukaryote (nucleus)	159749	Eukaryota; Sar; Stramenopiles; Ochrophyta; Bacillariophyta; Coscinodiscophyceae; Thalassiosirophycidae; Thalassiosirales; Thalassiosiraceae; Thalassiosira; Thalassiosira oceanica	superkingdom; clade; clade; clade; phylum; class; subclass; order; family; genus; species
AGNL01000659.1	Eukaryote (nucleus)	159749	Eukaryota; Sar; Stramenopiles; Ochrophyta; Bacillariophyta; Coscinodiscophyceae; Thalassiosirophycidae; Thalassiosirales; Thalassiosiraceae; Thalassiosira; Thalassiosira oceanica	superkingdom; clade; clade; clade; phylum; class; subclass; order; family; genus; species
AGNL01000660.1	Eukaryote (nucleus)	159749	Eukaryota; Sar; Stramenopiles; Ochrophyta; Bacillariophyta; Coscinodiscophyceae; Thalassiosirophycidae; Thalassiosirales; Thalassiosiraceae; Thalassiosira; Thalassiosira oceanica	superkingdom; clade; clade; clade; phylum; class; subclass; order; family; genus; species
AGNL01000661.1	Eukaryote (nucleus)	159749	Eukaryota; Sar; Stramenopiles; Ochrophyta; Bacillariophyta; Coscinodiscophyceae; Thalassiosirophycidae; Thalassiosirales; Thalassiosiraceae; Thalassiosira; Thalassiosira oceanica	superkingdom; clade; clade; clade; phylum; class; subclass; order; family; genus; species
AGNL01000662.1	Eukaryote (nucleus)	159749	Eukaryota; Sar; Stramenopiles; Ochrophyta; Bacillariophyta; Coscinodiscophyceae; Thalassiosirophycidae; Thalassiosirales; Thalassiosiraceae; Thalassiosira; Thalassiosira oceanica	superkingdom; clade; clade; clade; phylum; class; subclass; order; family; genus; species
AGNL01000663.1	Eukaryote (nucleus)	159749	Eukaryota; Sar; Stramenopiles; Ochrophyta; Bacillariophyta; Coscinodiscophyceae; Thalassiosirophycidae; Thalassiosirales; Thalassiosiraceae; Thalassiosira; Thalassiosira oceanica	superkingdom; clade; clade; clade; phylum; class; subclass; order; family; genus; species
AGNL01000664.1	Eukaryote (nucleus)	159749	Eukaryota; Sar; Stramenopiles; Ochrophyta; Bacillariophyta; Coscinodiscophyceae; Thalassiosirophycidae; Thalassiosirales; Thalassiosiraceae; Thalassiosira; Thalassiosira oceanica	superkingdom; clade; clade; clade; phylum; class; subclass; order; family; genus; species
AGNL01000665.1	Eukaryote (nucleus)	159749	Eukaryota; Sar; Stramenopiles; Ochrophyta; Bacillariophyta; Coscinodiscophyceae; Thalassiosirophycidae; Thalassiosirales; Thalassiosiraceae; Thalassiosira; Thalassiosira oceanica	superkingdom; clade; clade; clade; phylum; class; subclass; order; family; genus; species
AGNL01000666.1	Eukaryote (nucleus)	159749	Eukaryota; Sar; Stramenopiles; Ochrophyta; Bacillariophyta; Coscinodiscophyceae; Thalassiosirophycidae; Thalassiosirales; Thalassiosiraceae; Thalassiosira; Thalassiosira oceanica	superkingdom; clade; clade; clade; phylum; class; subclass; order; family; genus; species
AGNL01000667.1	Eukaryote (nucleus)	159749	Eukaryota; Sar; Stramenopiles; Ochrophyta; Bacillariophyta; Coscinodiscophyceae; Thalassiosirophycidae; Thalassiosirales; Thalassiosiraceae; Thalassiosira; Thalassiosira oceanica	superkingdom; clade; clade; clade; phylum; class; subclass; order; family; genus; species
AGNL01000668.1	Eukaryote (nucleus)	159749	Eukaryota; Sar; Stramenopiles; Ochrophyta; Bacillariophyta; Coscinodiscophyceae; Thalassiosirophycidae; Thalassiosirales; Thalassiosiraceae; Thalassiosira; Thalassiosira oceanica	superkingdom; clade; clade; clade; phylum; class; subclass; order; family; genus; species
AGNL01000669.1	Eukaryote (nucleus)	159749	Eukaryota; Sar; Stramenopiles; Ochrophyta; Bacillariophyta; Coscinodiscophyceae; Thalassiosirophycidae; Thalassiosirales; Thalassiosiraceae; Thalassiosira; Thalassiosira oceanica	superkingdom; clade; clade; clade; phylum; class; subclass; order; family; genus; species
AGNL01000670.1	Eukaryote (nucleus)	159749	Eukaryota; Sar; Stramenopiles; Ochrophyta; Bacillariophyta; Coscinodiscophyceae; Thalassiosirophycidae; Thalassiosirales; Thalassiosiraceae; Thalassiosira; Thalassiosira oceanica	superkingdom; clade; clade; clade; phylum; class; subclass; order; family; genus; species
AGNL01000671.1	Eukaryote (nucleus)	159749	Eukaryota; Sar; Stramenopiles; Ochrophyta; Bacillariophyta; Coscinodiscophyceae; Thalassiosirophycidae; Thalassiosirales; Thalassiosiraceae; Thalassiosira; Thalassiosira oceanica	superkingdom; clade; clade; clade; phylum; class; subclass; order; family; genus; species
AGNL01000672.1	Eukaryote (nucleus)	159749	Eukaryota; Sar; Stramenopiles; Ochrophyta; Bacillariophyta; Coscinodiscophyceae; Thalassiosirophycidae; Thalassiosirales; Thalassiosiraceae; Thalassiosira; Thalassiosira oceanica	superkingdom; clade; clade; clade; phylum; class; subclass; order; family; genus; species
AGNL01000673.1	Eukaryote (nucleus)	159749	Eukaryota; Sar; Stramenopiles; Ochrophyta; Bacillariophyta; Coscinodiscophyceae; Thalassiosirophycidae; Thalassiosirales; Thalassiosiraceae; Thalassiosira; Thalassiosira oceanica	superkingdom; clade; clade; clade; phylum; class; subclass; order; family; genus; species
AGNL01000674.1	Eukaryote (nucleus)	159749	Eukaryota; Sar; Stramenopiles; Ochrophyta; Bacillariophyta; Coscinodiscophyceae; Thalassiosirophycidae; Thalassiosirales; Thalassiosiraceae; Thalassiosira; Thalassiosira oceanica	superkingdom; clade; clade; clade; phylum; class; subclass; order; family; genus; species
AGNL01000675.1	Eukaryote (nucleus)	159749	Eukaryota; Sar; Stramenopiles; Ochrophyta; Bacillariophyta; Coscinodiscophyceae; Thalassiosirophycidae; Thalassiosirales; Thalassiosiraceae; Thalassiosira; Thalassiosira oceanica	superkingdom; clade; clade; clade; phylum; class; subclass; order; family; genus; species
AGNL01000676.1	Eukaryote (nucleus)	159749	Eukaryota; Sar; Stramenopiles; Ochrophyta; Bacillariophyta; Coscinodiscophyceae; Thalassiosirophycidae; Thalassiosirales; Thalassiosiraceae; Thalassiosira; Thalassiosira oceanica	superkingdom; clade; clade; clade; phylum; class; subclass; order; family; genus; species
AGNL01000677.1	Eukaryote (nucleus)	159749	Eukaryota; Sar; Stramenopiles; Ochrophyta; Bacillariophyta; Coscinodiscophyceae; Thalassiosirophycidae; Thalassiosirales; Thalassiosiraceae; Thalassiosira; Thalassiosira oceanica	superkingdom; clade; clade; clade; phylum; class; subclass; order; family; genus; species
AGNL01000678.1	Eukaryote (nucleus)	159749	Eukaryota; Sar; Stramenopiles; Ochrophyta; Bacillariophyta; Coscinodiscophyceae; Thalassiosirophycidae; Thalassiosirales; Thalassiosiraceae; Thalassiosira; Thalassiosira oceanica	superkingdom; clade; clade; clade; phylum; class; subclass; order; family; genus; species
AGNL01000679.1	Eukaryote (nucleus)	159749	Eukaryota; Sar; Stramenopiles; Ochrophyta; Bacillariophyta; Coscinodiscophyceae; Thalassiosirophycidae; Thalassiosirales; Thalassiosiraceae; Thalassiosira; Thalassiosira oceanica	superkingdom; clade; clade; clade; phylum; class; subclass; order; family; genus; species
AGNL01000680.1	Eukaryote (nucleus)	159749	Eukaryota; Sar; Stramenopiles; Ochrophyta; Bacillariophyta; Coscinodiscophyceae; Thalassiosirophycidae; Thalassiosirales; Thalassiosiraceae; Thalassiosira; Thalassiosira oceanica	superkingdom; clade; clade; clade; phylum; class; subclass; order; family; genus; species
AGNL01000681.1	Eukaryote (nucleus)	159749	Eukaryota; Sar; Stramenopiles; Ochrophyta; Bacillariophyta; Coscinodiscophyceae; Thalassiosirophycidae; Thalassiosirales; Thalassiosiraceae; Thalassiosira; Thalassiosira oceanica	superkingdom; clade; clade; clade; phylum; class; subclass; order; family; genus; species
AGNL01000682.1	Eukaryote (nucleus)	159749	Eukaryota; Sar; Stramenopiles; Ochrophyta; Bacillariophyta; Coscinodiscophyceae; Thalassiosirophycidae; Thalassiosirales; Thalassiosiraceae; Thalassiosira; Thalassiosira oceanica	superkingdom; clade; clade; clade; phylum; class; subclass; order; family; genus; species
AGNL01000683.1	Eukaryote (nucleus)	159749	Eukaryota; Sar; Stramenopiles; Ochrophyta; Bacillariophyta; Coscinodiscophyceae; Thalassiosirophycidae; Thalassiosirales; Thalassiosiraceae; Thalassiosira; Thalassiosira oceanica	superkingdom; clade; clade; clade; phylum; class; subclass; order; family; genus; species
AGNL01000684.1	Eukaryote (nucleus)	159749	Eukaryota; Sar; Stramenopiles; Ochrophyta; Bacillariophyta; Coscinodiscophyceae; Thalassiosirophycidae; Thalassiosirales; Thalassiosiraceae; Thalassiosira; Thalassiosira oceanica	superkingdom; clade; clade; clade; phylum; class; subclass; order; family; genus; species
AGNL01000685.1	Eukaryote (nucleus)	159749	Eukaryota; Sar; Stramenopiles; Ochrophyta; Bacillariophyta; Coscinodiscophyceae; Thalassiosirophycidae; Thalassiosirales; Thalassiosiraceae; Thalassiosira; Thalassiosira oceanica	superkingdom; clade; clade; clade; phylum; class; subclass; order; family; genus; species
AGNL01000686.1	Eukaryote (nucleus)	159749	Eukaryota; Sar; Stramenopiles; Ochrophyta; Bacillariophyta; Coscinodiscophyceae; Thalassiosirophycidae; Thalassiosirales; Thalassiosiraceae; Thalassiosira; Thalassiosira oceanica	superkingdom; clade; clade; clade; phylum; class; subclass; order; family; genus; species
AGNL01000687.1	Eukaryote (nucleus)	159749	Eukaryota; Sar; Stramenopiles; Ochrophyta; Bacillariophyta; Coscinodiscophyceae; Thalassiosirophycidae; Thalassiosirales; Thalassiosiraceae; Thalassiosira; Thalassiosira oceanica	superkingdom; clade; clade; clade; phylum; class; subclass; order; family; genus; species
AGNL01000688.1	Eukaryote (nucleus)	159749	Eukaryota; Sar; Stramenopiles; Ochrophyta; Bacillariophyta; Coscinodiscophyceae; Thalassiosirophycidae; Thalassiosirales; Thalassiosiraceae; Thalassiosira; Thalassiosira oceanica	superkingdom; clade; clade; clade; phylum; class; subclass; order; family; genus; species
AGNL01000689.1	Eukaryote (nucleus)	159749	Eukaryota; Sar; Stramenopiles; Ochrophyta; Bacillariophyta; Coscinodiscophyceae; Thalassiosirophycidae; Thalassiosirales; Thalassiosiraceae; Thalassiosira; Thalassiosira oceanica	superkingdom; clade; clade; clade; phylum; class; subclass; order; family; genus; species
AGNL01000690.1	Eukaryote (nucleus)	159749	Eukaryota; Sar; Stramenopiles; Ochrophyta; Bacillariophyta; Coscinodiscophyceae; Thalassiosirophycidae; Thalassiosirales; Thalassiosiraceae; Thalassiosira; Thalassiosira oceanica	superkingdom; clade; clade; clade; phylum; class; subclass; order; family; genus; species
AGNL01000691.1	Eukaryote (nucleus)	159749	Eukaryota; Sar; Stramenopiles; Ochrophyta; Bacillariophyta; Coscinodiscophyceae; Thalassiosirophycidae; Thalassiosirales; Thalassiosiraceae; Thalassiosira; Thalassiosira oceanica	superkingdom; clade; clade; clade; phylum; class; subclass; order; family; genus; species
AGNL01000692.1	Eukaryote (nucleus)	159749	Eukaryota; Sar; Stramenopiles; Ochrophyta; Bacillariophyta; Coscinodiscophyceae; Thalassiosirophycidae; Thalassiosirales; Thalassiosiraceae; Thalassiosira; Thalassiosira oceanica	superkingdom; clade; clade; clade; phylum; class; subclass; order; family; genus; species
AGNL01000693.1	Eukaryote (nucleus)	159749	Eukaryota; Sar; Stramenopiles; Ochrophyta; Bacillariophyta; Coscinodiscophyceae; Thalassiosirophycidae; Thalassiosirales; Thalassiosiraceae; Thalassiosira; Thalassiosira oceanica	superkingdom; clade; clade; clade; phylum; class; subclass; order; family; genus; species
AGNL01000694.1	Eukaryote (nucleus)	159749	Eukaryota; Sar; Stramenopiles; Ochrophyta; Bacillariophyta; Coscinodiscophyceae; Thalassiosirophycidae; Thalassiosirales; Thalassiosiraceae; Thalassiosira; Thalassiosira oceanica	superkingdom; clade; clade; clade; phylum; class; subclass; order; family; genus; species
AGNL01000695.1	Eukaryote (nucleus)	159749	Eukaryota; Sar; Stramenopiles; Ochrophyta; Bacillariophyta; Coscinodiscophyceae; Thalassiosirophycidae; Thalassiosirales; Thalassiosiraceae; Thalassiosira; Thalassiosira oceanica	superkingdom; clade; clade; clade; phylum; class; subclass; order; family; genus; species
AGNL01000696.1	Eukaryote (nucleus)	159749	Eukaryota; Sar; Stramenopiles; Ochrophyta; Bacillariophyta; Coscinodiscophyceae; Thalassiosirophycidae; Thalassiosirales; Thalassiosiraceae; Thalassiosira; Thalassiosira oceanica	superkingdom; clade; clade; clade; phylum; class; subclass; order; family; genus; species
AGNL01000697.1	Eukaryote (nucleus)	159749	Eukaryota; Sar; Stramenopiles; Ochrophyta; Bacillariophyta; Coscinodiscophyceae; Thalassiosirophycidae; Thalassiosirales; Thalassiosiraceae; Thalassiosira; Thalassiosira oceanica	superkingdom; clade; clade; clade; phylum; class; subclass; order; family; genus; species
AGNL01000698.1	Eukaryote (nucleus)	159749	Eukaryota; Sar; Stramenopiles; Ochrophyta; Bacillariophyta; Coscinodiscophyceae; Thalassiosirophycidae; Thalassiosirales; Thalassiosiraceae; Thalassiosira; Thalassiosira oceanica	superkingdom; clade; clade; clade; phylum; class; subclass; order; family; genus; species
AGNL01000699.1	Eukaryote (nucleus)	159749	Eukaryota; Sar; Stramenopiles; Ochrophyta; Bacillariophyta; Coscinodiscophyceae; Thalassiosirophycidae; Thalassiosirales; Thalassiosiraceae; Thalassiosira; Thalassiosira oceanica	superkingdom; clade; clade; clade; phylum; class; subclass; order; family; genus; species
AGNL01000700.1	Eukaryote (nucleus)	159749	Eukaryota; Sar; Stramenopiles; Ochrophyta; Bacillariophyta; Coscinodiscophyceae; Thalassiosirophycidae; Thalassiosirales; Thalassiosiraceae; Thalassiosira; Thalassiosira oceanica	superkingdom; clade; clade; clade; phylum; class; subclass; order; family; genus; species
AGNL01000701.1	Eukaryote (nucleus)	159749	Eukaryota; Sar; Stramenopiles; Ochrophyta; Bacillariophyta; Coscinodiscophyceae; Thalassiosirophycidae; Thalassiosirales; Thalassiosiraceae; Thalassiosira; Thalassiosira oceanica	superkingdom; clade; clade; clade; phylum; class; subclass; order; family; genus; species
AGNL01000702.1	Eukaryote (nucleus)	159749	Eukaryota; Sar; Stramenopiles; Ochrophyta; Bacillariophyta; Coscinodiscophyceae; Thalassiosirophycidae; Thalassiosirales; Thalassiosiraceae; Thalassiosira; Thalassiosira oceanica	superkingdom; clade; clade; clade; phylum; class; subclass; order; family; genus; species
AGNL01000703.1	Eukaryote (nucleus)	159749	Eukaryota; Sar; Stramenopiles; Ochrophyta; Bacillariophyta; Coscinodiscophyceae; Thalassiosirophycidae; Thalassiosirales; Thalassiosiraceae; Thalassiosira; Thalassiosira oceanica	superkingdom; clade; clade; clade; phylum; class; subclass; order; family; genus; species
AGNL01000704.1	Eukaryote (nucleus)	159749	Eukaryota; Sar; Stramenopiles; Ochrophyta; Bacillariophyta; Coscinodiscophyceae; Thalassiosirophycidae; Thalassiosirales; Thalassiosiraceae; Thalassiosira; Thalassiosira oceanica	superkingdom; clade; clade; clade; phylum; class; subclass; order; family; genus; species
AGNL01000705.1	Eukaryote (nucleus)	159749	Eukaryota; Sar; Stramenopiles; Ochrophyta; Bacillariophyta; Coscinodiscophyceae; Thalassiosirophycidae; Thalassiosirales; Thalassiosiraceae; Thalassiosira; Thalassiosira oceanica	superkingdom; clade; clade; clade; phylum; class; subclass; order; family; genus; species
AGNL01000706.1	Eukaryote (nucleus)	159749	Eukaryota; Sar; Stramenopiles; Ochrophyta; Bacillariophyta; Coscinodiscophyceae; Thalassiosirophycidae; Thalassiosirales; Thalassiosiraceae; Thalassiosira; Thalassiosira oceanica	superkingdom; clade; clade; clade; phylum; class; subclass; order; family; genus; species
AGNL01000707.1	Eukaryote (nucleus)	159749	Eukaryota; Sar; Stramenopiles; Ochrophyta; Bacillariophyta; Coscinodiscophyceae; Thalassiosirophycidae; Thalassiosirales; Thalassiosiraceae; Thalassiosira; Thalassiosira oceanica	superkingdom; clade; clade; clade; phylum; class; subclass; order; family; genus; species
AGNL01000708.1	Eukaryote (nucleus)	159749	Eukaryota; Sar; Stramenopiles; Ochrophyta; Bacillariophyta; Coscinodiscophyceae; Thalassiosirophycidae; Thalassiosirales; Thalassiosiraceae; Thalassiosira; Thalassiosira oceanica	superkingdom; clade; clade; clade; phylum; class; subclass; order; family; genus; species
AGNL01000709.1	Eukaryote (nucleus)	159749	Eukaryota; Sar; Stramenopiles; Ochrophyta; Bacillariophyta; Coscinodiscophyceae; Thalassiosirophycidae; Thalassiosirales; Thalassiosiraceae; Thalassiosira; Thalassiosira oceanica	superkingdom; clade; clade; clade; phylum; class; subclass; order; family; genus; species
AGNL01000710.1	Eukaryote (nucleus)	159749	Eukaryota; Sar; Stramenopiles; Ochrophyta; Bacillariophyta; Coscinodiscophyceae; Thalassiosirophycidae; Thalassiosirales; Thalassiosiraceae; Thalassiosira; Thalassiosira oceanica	superkingdom; clade; clade; clade; phylum; class; subclass; order; family; genus; species
AGNL01000711.1	Eukaryote (nucleus)	159749	Eukaryota; Sar; Stramenopiles; Ochrophyta; Bacillariophyta; Coscinodiscophyceae; Thalassiosirophycidae; Thalassiosirales; Thalassiosiraceae; Thalassiosira; Thalassiosira oceanica	superkingdom; clade; clade; clade; phylum; class; subclass; order; family; genus; species
AGNL01000712.1	Eukaryote (nucleus)	159749	Eukaryota; Sar; Stramenopiles; Ochrophyta; Bacillariophyta; Coscinodiscophyceae; Thalassiosirophycidae; Thalassiosirales; Thalassiosiraceae; Thalassiosira; Thalassiosira oceanica	superkingdom; clade; clade; clade; phylum; class; subclass; order; family; genus; species
AGNL01000713.1	Eukaryote (nucleus)	159749	Eukaryota; Sar; Stramenopiles; Ochrophyta; Bacillariophyta; Coscinodiscophyceae; Thalassiosirophycidae; Thalassiosirales; Thalassiosiraceae; Thalassiosira; Thalassiosira oceanica	superkingdom; clade; clade; clade; phylum; class; subclass; order; family; genus; species
AGNL01000714.1	Eukaryote (nucleus)	159749	Eukaryota; Sar; Stramenopiles; Ochrophyta; Bacillariophyta; Coscinodiscophyceae; Thalassiosirophycidae; Thalassiosirales; Thalassiosiraceae; Thalassiosira; Thalassiosira oceanica	superkingdom; clade; clade; clade; phylum; class; subclass; order; family; genus; species
AGNL01000715.1	Eukaryote (nucleus)	159749	Eukaryota; Sar; Stramenopiles; Ochrophyta; Bacillariophyta; Coscinodiscophyceae; Thalassiosirophycidae; Thalassiosirales; Thalassiosiraceae; Thalassiosira; Thalassiosira oceanica	superkingdom; clade; clade; clade; phylum; class; subclass; order; family; genus; species
AGNL01000716.1	Eukaryote (nucleus)	159749	Eukaryota; Sar; Stramenopiles; Ochrophyta; Bacillariophyta; Coscinodiscophyceae; Thalassiosirophycidae; Thalassiosirales; Thalassiosiraceae; Thalassiosira; Thalassiosira oceanica	superkingdom; clade; clade; clade; phylum; class; subclass; order; family; genus; species
AGNL01000717.1	Eukaryote (nucleus)	159749	Eukaryota; Sar; Stramenopiles; Ochrophyta; Bacillariophyta; Coscinodiscophyceae; Thalassiosirophycidae; Thalassiosirales; Thalassiosiraceae; Thalassiosira; Thalassiosira oceanica	superkingdom; clade; clade; clade; phylum; class; subclass; order; family; genus; species
AGNL01000718.1	Eukaryote (nucleus)	159749	Eukaryota; Sar; Stramenopiles; Ochrophyta; Bacillariophyta; Coscinodiscophyceae; Thalassiosirophycidae; Thalassiosirales; Thalassiosiraceae; Thalassiosira; Thalassiosira oceanica	superkingdom; clade; clade; clade; phylum; class; subclass; order; family; genus; species
AGNL01000719.1	Eukaryote (nucleus)	159749	Eukaryota; Sar; Stramenopiles; Ochrophyta; Bacillariophyta; Coscinodiscophyceae; Thalassiosirophycidae; Thalassiosirales; Thalassiosiraceae; Thalassiosira; Thalassiosira oceanica	superkingdom; clade; clade; clade; phylum; class; subclass; order; family; genus; species
AGNL01000720.1	Eukaryote (nucleus)	159749	Eukaryota; Sar; Stramenopiles; Ochrophyta; Bacillariophyta; Coscinodiscophyceae; Thalassiosirophycidae; Thalassiosirales; Thalassiosiraceae; Thalassiosira; Thalassiosira oceanica	superkingdom; clade; clade; clade; phylum; class; subclass; order; family; genus; species
AGNL01000721.1	Eukaryote (nucleus)	159749	Eukaryota; Sar; Stramenopiles; Ochrophyta; Bacillariophyta; Coscinodiscophyceae; Thalassiosirophycidae; Thalassiosirales; Thalassiosiraceae; Thalassiosira; Thalassiosira oceanica	superkingdom; clade; clade; clade; phylum; class; subclass; order; family; genus; species
AGNL01000722.1	Eukaryote (nucleus)	159749	Eukaryota; Sar; Stramenopiles; Ochrophyta; Bacillariophyta; Coscinodiscophyceae; Thalassiosirophycidae; Thalassiosirales; Thalassiosiraceae; Thalassiosira; Thalassiosira oceanica	superkingdom; clade; clade; clade; phylum; class; subclass; order; family; genus; species
AGNL01000723.1	Eukaryote (nucleus)	159749	Eukaryota; Sar; Stramenopiles; Ochrophyta; Bacillariophyta; Coscinodiscophyceae; Thalassiosirophycidae; Thalassiosirales; Thalassiosiraceae; Thalassiosira; Thalassiosira oceanica	superkingdom; clade; clade; clade; phylum; class; subclass; order; family; genus; species
AGNL01000724.1	Eukaryote (nucleus)	159749	Eukaryota; Sar; Stramenopiles; Ochrophyta; Bacillariophyta; Coscinodiscophyceae; Thalassiosirophycidae; Thalassiosirales; Thalassiosiraceae; Thalassiosira; Thalassiosira oceanica	superkingdom; clade; clade; clade; phylum; class; subclass; order; family; genus; species
AGNL01000725.1	Eukaryote (nucleus)	159749	Eukaryota; Sar; Stramenopiles; Ochrophyta; Bacillariophyta; Coscinodiscophyceae; Thalassiosirophycidae; Thalassiosirales; Thalassiosiraceae; Thalassiosira; Thalassiosira oceanica	superkingdom; clade; clade; clade; phylum; class; subclass; order; family; genus; species
AGNL01000726.1	Eukaryote (nucleus)	159749	Eukaryota; Sar; Stramenopiles; Ochrophyta; Bacillariophyta; Coscinodiscophyceae; Thalassiosirophycidae; Thalassiosirales; Thalassiosiraceae; Thalassiosira; Thalassiosira oceanica	superkingdom; clade; clade; clade; phylum; class; subclass; order; family; genus; species
AGNL01000727.1	Eukaryote (nucleus)	159749	Eukaryota; Sar; Stramenopiles; Ochrophyta; Bacillariophyta; Coscinodiscophyceae; Thalassiosirophycidae; Thalassiosirales; Thalassiosiraceae; Thalassiosira; Thalassiosira oceanica	superkingdom; clade; clade; clade; phylum; class; subclass; order; family; genus; species
AGNL01000728.1	Eukaryote (nucleus)	159749	Eukaryota; Sar; Stramenopiles; Ochrophyta; Bacillariophyta; Coscinodiscophyceae; Thalassiosirophycidae; Thalassiosirales; Thalassiosiraceae; Thalassiosira; Thalassiosira oceanica	superkingdom; clade; clade; clade; phylum; class; subclass; order; family; genus; species
AGNL01000729.1	Eukaryote (nucleus)	159749	Eukaryota; Sar; Stramenopiles; Ochrophyta; Bacillariophyta; Coscinodiscophyceae; Thalassiosirophycidae; Thalassiosirales; Thalassiosiraceae; Thalassiosira; Thalassiosira oceanica	superkingdom; clade; clade; clade; phylum; class; subclass; order; family; genus; species
AGNL01000730.1	Eukaryote (nucleus)	159749	Eukaryota; Sar; Stramenopiles; Ochrophyta; Bacillariophyta; Coscinodiscophyceae; Thalassiosirophycidae; Thalassiosirales; Thalassiosiraceae; Thalassiosira; Thalassiosira oceanica	superkingdom; clade; clade; clade; phylum; class; subclass; order; family; genus; species
AGNL01000731.1	Eukaryote (nucleus)	159749	Eukaryota; Sar; Stramenopiles; Ochrophyta; Bacillariophyta; Coscinodiscophyceae; Thalassiosirophycidae; Thalassiosirales; Thalassiosiraceae; Thalassiosira; Thalassiosira oceanica	superkingdom; clade; clade; clade; phylum; class; subclass; order; family; genus; species
AGNL01000732.1	Eukaryote (nucleus)	159749	Eukaryota; Sar; Stramenopiles; Ochrophyta; Bacillariophyta; Coscinodiscophyceae; Thalassiosirophycidae; Thalassiosirales; Thalassiosiraceae; Thalassiosira; Thalassiosira oceanica	superkingdom; clade; clade; clade; phylum; class; subclass; order; family; genus; species
AGNL01000733.1	Eukaryote (nucleus)	159749	Eukaryota; Sar; Stramenopiles; Ochrophyta; Bacillariophyta; Coscinodiscophyceae; Thalassiosirophycidae; Thalassiosirales; Thalassiosiraceae; Thalassiosira; Thalassiosira oceanica	superkingdom; clade; clade; clade; phylum; class; subclass; order; family; genus; species
AGNL01000734.1	Eukaryote (nucleus)	159749	Eukaryota; Sar; Stramenopiles; Ochrophyta; Bacillariophyta; Coscinodiscophyceae; Thalassiosirophycidae; Thalassiosirales; Thalassiosiraceae; Thalassiosira; Thalassiosira oceanica	superkingdom; clade; clade; clade; phylum; class; subclass; order; family; genus; species
AGNL01000735.1	Eukaryote (nucleus)	159749	Eukaryota; Sar; Stramenopiles; Ochrophyta; Bacillariophyta; Coscinodiscophyceae; Thalassiosirophycidae; Thalassiosirales; Thalassiosiraceae; Thalassiosira; Thalassiosira oceanica	superkingdom; clade; clade; clade; phylum; class; subclass; order; family; genus; species
AGNL01000736.1	Eukaryote (nucleus)	159749	Eukaryota; Sar; Stramenopiles; Ochrophyta; Bacillariophyta; Coscinodiscophyceae; Thalassiosirophycidae; Thalassiosirales; Thalassiosiraceae; Thalassiosira; Thalassiosira oceanica	superkingdom; clade; clade; clade; phylum; class; subclass; order; family; genus; species
AGNL01000737.1	Eukaryote (nucleus)	159749	Eukaryota; Sar; Stramenopiles; Ochrophyta; Bacillariophyta; Coscinodiscophyceae; Thalassiosirophycidae; Thalassiosirales; Thalassiosiraceae; Thalassiosira; Thalassiosira oceanica	superkingdom; clade; clade; clade; phylum; class; subclass; order; family; genus; species
AGNL01000738.1	Eukaryote (nucleus)	159749	Eukaryota; Sar; Stramenopiles; Ochrophyta; Bacillariophyta; Coscinodiscophyceae; Thalassiosirophycidae; Thalassiosirales; Thalassiosiraceae; Thalassiosira; Thalassiosira oceanica	superkingdom; clade; clade; clade; phylum; class; subclass; order; family; genus; species
AGNL01000739.1	Eukaryote (nucleus)	159749	Eukaryota; Sar; Stramenopiles; Ochrophyta; Bacillariophyta; Coscinodiscophyceae; Thalassiosirophycidae; Thalassiosirales; Thalassiosiraceae; Thalassiosira; Thalassiosira oceanica	superkingdom; clade; clade; clade; phylum; class; subclass; order; family; genus; species
AGNL01000740.1	Eukaryote (nucleus)	159749	Eukaryota; Sar; Stramenopiles; Ochrophyta; Bacillariophyta; Coscinodiscophyceae; Thalassiosirophycidae; Thalassiosirales; Thalassiosiraceae; Thalassiosira; Thalassiosira oceanica	superkingdom; clade; clade; clade; phylum; class; subclass; order; family; genus; species
AGNL01000741.1	Eukaryote (nucleus)	159749	Eukaryota; Sar; Stramenopiles; Ochrophyta; Bacillariophyta; Coscinodiscophyceae; Thalassiosirophycidae; Thalassiosirales; Thalassiosiraceae; Thalassiosira; Thalassiosira oceanica	superkingdom; clade; clade; clade; phylum; class; subclass; order; family; genus; species
AGNL01000742.1	Eukaryote (nucleus)	159749	Eukaryota; Sar; Stramenopiles; Ochrophyta; Bacillariophyta; Coscinodiscophyceae; Thalassiosirophycidae; Thalassiosirales; Thalassiosiraceae; Thalassiosira; Thalassiosira oceanica	superkingdom; clade; clade; clade; phylum; class; subclass; order; family; genus; species
AGNL01000743.1	Eukaryote (nucleus)	159749	Eukaryota; Sar; Stramenopiles; Ochrophyta; Bacillariophyta; Coscinodiscophyceae; Thalassiosirophycidae; Thalassiosirales; Thalassiosiraceae; Thalassiosira; Thalassiosira oceanica	superkingdom; clade; clade; clade; phylum; class; subclass; order; family; genus; species
AGNL01000744.1	Eukaryote (nucleus)	159749	Eukaryota; Sar; Stramenopiles; Ochrophyta; Bacillariophyta; Coscinodiscophyceae; Thalassiosirophycidae; Thalassiosirales; Thalassiosiraceae; Thalassiosira; Thalassiosira oceanica	superkingdom; clade; clade; clade; phylum; class; subclass; order; family; genus; species
AGNL01000745.1	Eukaryote (nucleus)	159749	Eukaryota; Sar; Stramenopiles; Ochrophyta; Bacillariophyta; Coscinodiscophyceae; Thalassiosirophycidae; Thalassiosirales; Thalassiosiraceae; Thalassiosira; Thalassiosira oceanica	superkingdom; clade; clade; clade; phylum; class; subclass; order; family; genus; species
AGNL01000746.1	Eukaryote (nucleus)	159749	Eukaryota; Sar; Stramenopiles; Ochrophyta; Bacillariophyta; Coscinodiscophyceae; Thalassiosirophycidae; Thalassiosirales; Thalassiosiraceae; Thalassiosira; Thalassiosira oceanica	superkingdom; clade; clade; clade; phylum; class; subclass; order; family; genus; species
AGNL01000747.1	Eukaryote (nucleus)	159749	Eukaryota; Sar; Stramenopiles; Ochrophyta; Bacillariophyta; Coscinodiscophyceae; Thalassiosirophycidae; Thalassiosirales; Thalassiosiraceae; Thalassiosira; Thalassiosira oceanica	superkingdom; clade; clade; clade; phylum; class; subclass; order; family; genus; species
AGNL01000748.1	Eukaryote (nucleus)	159749	Eukaryota; Sar; Stramenopiles; Ochrophyta; Bacillariophyta; Coscinodiscophyceae; Thalassiosirophycidae; Thalassiosirales; Thalassiosiraceae; Thalassiosira; Thalassiosira oceanica	superkingdom; clade; clade; clade; phylum; class; subclass; order; family; genus; species
AGNL01000749.1	Eukaryote (nucleus)	159749	Eukaryota; Sar; Stramenopiles; Ochrophyta; Bacillariophyta; Coscinodiscophyceae; Thalassiosirophycidae; Thalassiosirales; Thalassiosiraceae; Thalassiosira; Thalassiosira oceanica	superkingdom; clade; clade; clade; phylum; class; subclass; order; family; genus; species
AGNL01000750.1	Eukaryote (nucleus)	159749	Eukaryota; Sar; Stramenopiles; Ochrophyta; Bacillariophyta; Coscinodiscophyceae; Thalassiosirophycidae; Thalassiosirales; Thalassiosiraceae; Thalassiosira; Thalassiosira oceanica	superkingdom; clade; clade; clade; phylum; class; subclass; order; family; genus; species
AGNL01000751.1	Eukaryote (nucleus)	159749	Eukaryota; Sar; Stramenopiles; Ochrophyta; Bacillariophyta; Coscinodiscophyceae; Thalassiosirophycidae; Thalassiosirales; Thalassiosiraceae; Thalassiosira; Thalassiosira oceanica	superkingdom; clade; clade; clade; phylum; class; subclass; order; family; genus; species
AGNL01000752.1	Eukaryote (nucleus)	159749	Eukaryota; Sar; Stramenopiles; Ochrophyta; Bacillariophyta; Coscinodiscophyceae; Thalassiosirophycidae; Thalassiosirales; Thalassiosiraceae; Thalassiosira; Thalassiosira oceanica	superkingdom; clade; clade; clade; phylum; class; subclass; order; family; genus; species
AGNL01000753.1	Eukaryote (nucleus)	159749	Eukaryota; Sar; Stramenopiles; Ochrophyta; Bacillariophyta; Coscinodiscophyceae; Thalassiosirophycidae; Thalassiosirales; Thalassiosiraceae; Thalassiosira; Thalassiosira oceanica	superkingdom; clade; clade; clade; phylum; class; subclass; order; family; genus; species
AGNL01000754.1	Eukaryote (nucleus)	159749	Eukaryota; Sar; Stramenopiles; Ochrophyta; Bacillariophyta; Coscinodiscophyceae; Thalassiosirophycidae; Thalassiosirales; Thalassiosiraceae; Thalassiosira; Thalassiosira oceanica	superkingdom; clade; clade; clade; phylum; class; subclass; order; family; genus; species
AGNL01000755.1	Eukaryote (nucleus)	159749	Eukaryota; Sar; Stramenopiles; Ochrophyta; Bacillariophyta; Coscinodiscophyceae; Thalassiosirophycidae; Thalassiosirales; Thalassiosiraceae; Thalassiosira; Thalassiosira oceanica	superkingdom; clade; clade; clade; phylum; class; subclass; order; family; genus; species
AGNL01000756.1	Eukaryote (nucleus)	159749	Eukaryota; Sar; Stramenopiles; Ochrophyta; Bacillariophyta; Coscinodiscophyceae; Thalassiosirophycidae; Thalassiosirales; Thalassiosiraceae; Thalassiosira; Thalassiosira oceanica	superkingdom; clade; clade; clade; phylum; class; subclass; order; family; genus; species
AGNL01000757.1	Eukaryote (nucleus)	159749	Eukaryota; Sar; Stramenopiles; Ochrophyta; Bacillariophyta; Coscinodiscophyceae; Thalassiosirophycidae; Thalassiosirales; Thalassiosiraceae; Thalassiosira; Thalassiosira oceanica	superkingdom; clade; clade; clade; phylum; class; subclass; order; family; genus; species
AGNL01000758.1	Eukaryote (nucleus)	159749	Eukaryota; Sar; Stramenopiles; Ochrophyta; Bacillariophyta; Coscinodiscophyceae; Thalassiosirophycidae; Thalassiosirales; Thalassiosiraceae; Thalassiosira; Thalassiosira oceanica	superkingdom; clade; clade; clade; phylum; class; subclass; order; family; genus; species
AGNL01000759.1	Eukaryote (nucleus)	159749	Eukaryota; Sar; Stramenopiles; Ochrophyta; Bacillariophyta; Coscinodiscophyceae; Thalassiosirophycidae; Thalassiosirales; Thalassiosiraceae; Thalassiosira; Thalassiosira oceanica	superkingdom; clade; clade; clade; phylum; class; subclass; order; family; genus; species
AGNL01000760.1	Eukaryote (nucleus)	159749	Eukaryota; Sar; Stramenopiles; Ochrophyta; Bacillariophyta; Coscinodiscophyceae; Thalassiosirophycidae; Thalassiosirales; Thalassiosiraceae; Thalassiosira; Thalassiosira oceanica	superkingdom; clade; clade; clade; phylum; class; subclass; order; family; genus; species
AGNL01000761.1	Eukaryote (nucleus)	159749	Eukaryota; Sar; Stramenopiles; Ochrophyta; Bacillariophyta; Coscinodiscophyceae; Thalassiosirophycidae; Thalassiosirales; Thalassiosiraceae; Thalassiosira; Thalassiosira oceanica	superkingdom; clade; clade; clade; phylum; class; subclass; order; family; genus; species
AGNL01000762.1	Eukaryote (nucleus)	159749	Eukaryota; Sar; Stramenopiles; Ochrophyta; Bacillariophyta; Coscinodiscophyceae; Thalassiosirophycidae; Thalassiosirales; Thalassiosiraceae; Thalassiosira; Thalassiosira oceanica	superkingdom; clade; clade; clade; phylum; class; subclass; order; family; genus; species
AGNL01000763.1	Eukaryote (nucleus)	159749	Eukaryota; Sar; Stramenopiles; Ochrophyta; Bacillariophyta; Coscinodiscophyceae; Thalassiosirophycidae; Thalassiosirales; Thalassiosiraceae; Thalassiosira; Thalassiosira oceanica	superkingdom; clade; clade; clade; phylum; class; subclass; order; family; genus; species
AGNL01000764.1	Eukaryote (nucleus)	159749	Eukaryota; Sar; Stramenopiles; Ochrophyta; Bacillariophyta; Coscinodiscophyceae; Thalassiosirophycidae; Thalassiosirales; Thalassiosiraceae; Thalassiosira; Thalassiosira oceanica	superkingdom; clade; clade; clade; phylum; class; subclass; order; family; genus; species
AGNL01000765.1	Eukaryote (nucleus)	159749	Eukaryota; Sar; Stramenopiles; Ochrophyta; Bacillariophyta; Coscinodiscophyceae; Thalassiosirophycidae; Thalassiosirales; Thalassiosiraceae; Thalassiosira; Thalassiosira oceanica	superkingdom; clade; clade; clade; phylum; class; subclass; order; family; genus; species
AGNL01000766.1	Eukaryote (nucleus)	159749	Eukaryota; Sar; Stramenopiles; Ochrophyta; Bacillariophyta; Coscinodiscophyceae; Thalassiosirophycidae; Thalassiosirales; Thalassiosiraceae; Thalassiosira; Thalassiosira oceanica	superkingdom; clade; clade; clade; phylum; class; subclass; order; family; genus; species
AGNL01000767.1	Eukaryote (nucleus)	159749	Eukaryota; Sar; Stramenopiles; Ochrophyta; Bacillariophyta; Coscinodiscophyceae; Thalassiosirophycidae; Thalassiosirales; Thalassiosiraceae; Thalassiosira; Thalassiosira oceanica	superkingdom; clade; clade; clade; phylum; class; subclass; order; family; genus; species
AGNL01000768.1	Eukaryote (nucleus)	159749	Eukaryota; Sar; Stramenopiles; Ochrophyta; Bacillariophyta; Coscinodiscophyceae; Thalassiosirophycidae; Thalassiosirales; Thalassiosiraceae; Thalassiosira; Thalassiosira oceanica	superkingdom; clade; clade; clade; phylum; class; subclass; order; family; genus; species
AGNL01000769.1	Eukaryote (nucleus)	159749	Eukaryota; Sar; Stramenopiles; Ochrophyta; Bacillariophyta; Coscinodiscophyceae; Thalassiosirophycidae; Thalassiosirales; Thalassiosiraceae; Thalassiosira; Thalassiosira oceanica	superkingdom; clade; clade; clade; phylum; class; subclass; order; family; genus; species
AGNL01000770.1	Eukaryote (nucleus)	159749	Eukaryota; Sar; Stramenopiles; Ochrophyta; Bacillariophyta; Coscinodiscophyceae; Thalassiosirophycidae; Thalassiosirales; Thalassiosiraceae; Thalassiosira; Thalassiosira oceanica	superkingdom; clade; clade; clade; phylum; class; subclass; order; family; genus; species
AGNL01000771.1	Eukaryote (nucleus)	159749	Eukaryota; Sar; Stramenopiles; Ochrophyta; Bacillariophyta; Coscinodiscophyceae; Thalassiosirophycidae; Thalassiosirales; Thalassiosiraceae; Thalassiosira; Thalassiosira oceanica	superkingdom; clade; clade; clade; phylum; class; subclass; order; family; genus; species
AGNL01000772.1	Eukaryote (nucleus)	159749	Eukaryota; Sar; Stramenopiles; Ochrophyta; Bacillariophyta; Coscinodiscophyceae; Thalassiosirophycidae; Thalassiosirales; Thalassiosiraceae; Thalassiosira; Thalassiosira oceanica	superkingdom; clade; clade; clade; phylum; class; subclass; order; family; genus; species
AGNL01000773.1	Eukaryote (nucleus)	159749	Eukaryota; Sar; Stramenopiles; Ochrophyta; Bacillariophyta; Coscinodiscophyceae; Thalassiosirophycidae; Thalassiosirales; Thalassiosiraceae; Thalassiosira; Thalassiosira oceanica	superkingdom; clade; clade; clade; phylum; class; subclass; order; family; genus; species
AGNL01000774.1	Eukaryote (nucleus)	159749	Eukaryota; Sar; Stramenopiles; Ochrophyta; Bacillariophyta; Coscinodiscophyceae; Thalassiosirophycidae; Thalassiosirales; Thalassiosiraceae; Thalassiosira; Thalassiosira oceanica	superkingdom; clade; clade; clade; phylum; class; subclass; order; family; genus; species
AGNL01000775.1	Eukaryote (nucleus)	159749	Eukaryota; Sar; Stramenopiles; Ochrophyta; Bacillariophyta; Coscinodiscophyceae; Thalassiosirophycidae; Thalassiosirales; Thalassiosiraceae; Thalassiosira; Thalassiosira oceanica	superkingdom; clade; clade; clade; phylum; class; subclass; order; family; genus; species
AGNL01000776.1	Eukaryote (nucleus)	159749	Eukaryota; Sar; Stramenopiles; Ochrophyta; Bacillariophyta; Coscinodiscophyceae; Thalassiosirophycidae; Thalassiosirales; Thalassiosiraceae; Thalassiosira; Thalassiosira oceanica	superkingdom; clade; clade; clade; phylum; class; subclass; order; family; genus; species
AGNL01000777.1	Eukaryote (nucleus)	159749	Eukaryota; Sar; Stramenopiles; Ochrophyta; Bacillariophyta; Coscinodiscophyceae; Thalassiosirophycidae; Thalassiosirales; Thalassiosiraceae; Thalassiosira; Thalassiosira oceanica	superkingdom; clade; clade; clade; phylum; class; subclass; order; family; genus; species
AGNL01000778.1	Eukaryote (nucleus)	159749	Eukaryota; Sar; Stramenopiles; Ochrophyta; Bacillariophyta; Coscinodiscophyceae; Thalassiosirophycidae; Thalassiosirales; Thalassiosiraceae; Thalassiosira; Thalassiosira oceanica	superkingdom; clade; clade; clade; phylum; class; subclass; order; family; genus; species
AGNL01000779.1	Eukaryote (nucleus)	159749	Eukaryota; Sar; Stramenopiles; Ochrophyta; Bacillariophyta; Coscinodiscophyceae; Thalassiosirophycidae; Thalassiosirales; Thalassiosiraceae; Thalassiosira; Thalassiosira oceanica	superkingdom; clade; clade; clade; phylum; class; subclass; order; family; genus; species
AGNL01000780.1	Eukaryote (nucleus)	159749	Eukaryota; Sar; Stramenopiles; Ochrophyta; Bacillariophyta; Coscinodiscophyceae; Thalassiosirophycidae; Thalassiosirales; Thalassiosiraceae; Thalassiosira; Thalassiosira oceanica	superkingdom; clade; clade; clade; phylum; class; subclass; order; family; genus; species
AGNL01000781.1	Eukaryote (nucleus)	159749	Eukaryota; Sar; Stramenopiles; Ochrophyta; Bacillariophyta; Coscinodiscophyceae; Thalassiosirophycidae; Thalassiosirales; Thalassiosiraceae; Thalassiosira; Thalassiosira oceanica	superkingdom; clade; clade; clade; phylum; class; subclass; order; family; genus; species
AGNL01000782.1	Eukaryote (nucleus)	159749	Eukaryota; Sar; Stramenopiles; Ochrophyta; Bacillariophyta; Coscinodiscophyceae; Thalassiosirophycidae; Thalassiosirales; Thalassiosiraceae; Thalassiosira; Thalassiosira oceanica	superkingdom; clade; clade; clade; phylum; class; subclass; order; family; genus; species
AGNL01000783.1	Eukaryote (nucleus)	159749	Eukaryota; Sar; Stramenopiles; Ochrophyta; Bacillariophyta; Coscinodiscophyceae; Thalassiosirophycidae; Thalassiosirales; Thalassiosiraceae; Thalassiosira; Thalassiosira oceanica	superkingdom; clade; clade; clade; phylum; class; subclass; order; family; genus; species
AGNL01000784.1	Eukaryote (nucleus)	159749	Eukaryota; Sar; Stramenopiles; Ochrophyta; Bacillariophyta; Coscinodiscophyceae; Thalassiosirophycidae; Thalassiosirales; Thalassiosiraceae; Thalassiosira; Thalassiosira oceanica	superkingdom; clade; clade; clade; phylum; class; subclass; order; family; genus; species
AGNL01000785.1	Eukaryote (nucleus)	159749	Eukaryota; Sar; Stramenopiles; Ochrophyta; Bacillariophyta; Coscinodiscophyceae; Thalassiosirophycidae; Thalassiosirales; Thalassiosiraceae; Thalassiosira; Thalassiosira oceanica	superkingdom; clade; clade; clade; phylum; class; subclass; order; family; genus; species
AGNL01000786.1	Eukaryote (nucleus)	159749	Eukaryota; Sar; Stramenopiles; Ochrophyta; Bacillariophyta; Coscinodiscophyceae; Thalassiosirophycidae; Thalassiosirales; Thalassiosiraceae; Thalassiosira; Thalassiosira oceanica	superkingdom; clade; clade; clade; phylum; class; subclass; order; family; genus; species
AGNL01000787.1	Eukaryote (nucleus)	159749	Eukaryota; Sar; Stramenopiles; Ochrophyta; Bacillariophyta; Coscinodiscophyceae; Thalassiosirophycidae; Thalassiosirales; Thalassiosiraceae; Thalassiosira; Thalassiosira oceanica	superkingdom; clade; clade; clade; phylum; class; subclass; order; family; genus; species
AGNL01000788.1	Eukaryote (nucleus)	159749	Eukaryota; Sar; Stramenopiles; Ochrophyta; Bacillariophyta; Coscinodiscophyceae; Thalassiosirophycidae; Thalassiosirales; Thalassiosiraceae; Thalassiosira; Thalassiosira oceanica	superkingdom; clade; clade; clade; phylum; class; subclass; order; family; genus; species
AGNL01000789.1	Eukaryote (nucleus)	159749	Eukaryota; Sar; Stramenopiles; Ochrophyta; Bacillariophyta; Coscinodiscophyceae; Thalassiosirophycidae; Thalassiosirales; Thalassiosiraceae; Thalassiosira; Thalassiosira oceanica	superkingdom; clade; clade; clade; phylum; class; subclass; order; family; genus; species
AGNL01000790.1	Eukaryote (nucleus)	159749	Eukaryota; Sar; Stramenopiles; Ochrophyta; Bacillariophyta; Coscinodiscophyceae; Thalassiosirophycidae; Thalassiosirales; Thalassiosiraceae; Thalassiosira; Thalassiosira oceanica	superkingdom; clade; clade; clade; phylum; class; subclass; order; family; genus; species
AGNL01000791.1	Eukaryote (nucleus)	159749	Eukaryota; Sar; Stramenopiles; Ochrophyta; Bacillariophyta; Coscinodiscophyceae; Thalassiosirophycidae; Thalassiosirales; Thalassiosiraceae; Thalassiosira; Thalassiosira oceanica	superkingdom; clade; clade; clade; phylum; class; subclass; order; family; genus; species
AGNL01000792.1	Eukaryote (nucleus)	159749	Eukaryota; Sar; Stramenopiles; Ochrophyta; Bacillariophyta; Coscinodiscophyceae; Thalassiosirophycidae; Thalassiosirales; Thalassiosiraceae; Thalassiosira; Thalassiosira oceanica	superkingdom; clade; clade; clade; phylum; class; subclass; order; family; genus; species
AGNL01000793.1	Eukaryote (nucleus)	159749	Eukaryota; Sar; Stramenopiles; Ochrophyta; Bacillariophyta; Coscinodiscophyceae; Thalassiosirophycidae; Thalassiosirales; Thalassiosiraceae; Thalassiosira; Thalassiosira oceanica	superkingdom; clade; clade; clade; phylum; class; subclass; order; family; genus; species
AGNL01000794.1	Eukaryote (nucleus)	159749	Eukaryota; Sar; Stramenopiles; Ochrophyta; Bacillariophyta; Coscinodiscophyceae; Thalassiosirophycidae; Thalassiosirales; Thalassiosiraceae; Thalassiosira; Thalassiosira oceanica	superkingdom; clade; clade; clade; phylum; class; subclass; order; family; genus; species
AGNL01000795.1	Eukaryote (nucleus)	159749	Eukaryota; Sar; Stramenopiles; Ochrophyta; Bacillariophyta; Coscinodiscophyceae; Thalassiosirophycidae; Thalassiosirales; Thalassiosiraceae; Thalassiosira; Thalassiosira oceanica	superkingdom; clade; clade; clade; phylum; class; subclass; order; family; genus; species
AGNL01000796.1	Eukaryote (nucleus)	159749	Eukaryota; Sar; Stramenopiles; Ochrophyta; Bacillariophyta; Coscinodiscophyceae; Thalassiosirophycidae; Thalassiosirales; Thalassiosiraceae; Thalassiosira; Thalassiosira oceanica	superkingdom; clade; clade; clade; phylum; class; subclass; order; family; genus; species
AGNL01000797.1	Eukaryote (nucleus)	159749	Eukaryota; Sar; Stramenopiles; Ochrophyta; Bacillariophyta; Coscinodiscophyceae; Thalassiosirophycidae; Thalassiosirales; Thalassiosiraceae; Thalassiosira; Thalassiosira oceanica	superkingdom; clade; clade; clade; phylum; class; subclass; order; family; genus; species
AGNL01000798.1	Eukaryote (nucleus)	159749	Eukaryota; Sar; Stramenopiles; Ochrophyta; Bacillariophyta; Coscinodiscophyceae; Thalassiosirophycidae; Thalassiosirales; Thalassiosiraceae; Thalassiosira; Thalassiosira oceanica	superkingdom; clade; clade; clade; phylum; class; subclass; order; family; genus; species
AGNL01000799.1	Eukaryote (nucleus)	159749	Eukaryota; Sar; Stramenopiles; Ochrophyta; Bacillariophyta; Coscinodiscophyceae; Thalassiosirophycidae; Thalassiosirales; Thalassiosiraceae; Thalassiosira; Thalassiosira oceanica	superkingdom; clade; clade; clade; phylum; class; subclass; order; family; genus; species
AGNL01000800.1	Eukaryote (nucleus)	159749	Eukaryota; Sar; Stramenopiles; Ochrophyta; Bacillariophyta; Coscinodiscophyceae; Thalassiosirophycidae; Thalassiosirales; Thalassiosiraceae; Thalassiosira; Thalassiosira oceanica	superkingdom; clade; clade; clade; phylum; class; subclass; order; family; genus; species
AGNL01000801.1	Eukaryote (nucleus)	159749	Eukaryota; Sar; Stramenopiles; Ochrophyta; Bacillariophyta; Coscinodiscophyceae; Thalassiosirophycidae; Thalassiosirales; Thalassiosiraceae; Thalassiosira; Thalassiosira oceanica	superkingdom; clade; clade; clade; phylum; class; subclass; order; family; genus; species
AGNL01000802.1	Eukaryote (nucleus)	159749	Eukaryota; Sar; Stramenopiles; Ochrophyta; Bacillariophyta; Coscinodiscophyceae; Thalassiosirophycidae; Thalassiosirales; Thalassiosiraceae; Thalassiosira; Thalassiosira oceanica	superkingdom; clade; clade; clade; phylum; class; subclass; order; family; genus; species
AGNL01000803.1	Eukaryote (nucleus)	159749	Eukaryota; Sar; Stramenopiles; Ochrophyta; Bacillariophyta; Coscinodiscophyceae; Thalassiosirophycidae; Thalassiosirales; Thalassiosiraceae; Thalassiosira; Thalassiosira oceanica	superkingdom; clade; clade; clade; phylum; class; subclass; order; family; genus; species
AGNL01000804.1	Eukaryote (nucleus)	159749	Eukaryota; Sar; Stramenopiles; Ochrophyta; Bacillariophyta; Coscinodiscophyceae; Thalassiosirophycidae; Thalassiosirales; Thalassiosiraceae; Thalassiosira; Thalassiosira oceanica	superkingdom; clade; clade; clade; phylum; class; subclass; order; family; genus; species
AGNL01000805.1	Eukaryote (nucleus)	159749	Eukaryota; Sar; Stramenopiles; Ochrophyta; Bacillariophyta; Coscinodiscophyceae; Thalassiosirophycidae; Thalassiosirales; Thalassiosiraceae; Thalassiosira; Thalassiosira oceanica	superkingdom; clade; clade; clade; phylum; class; subclass; order; family; genus; species
AGNL01000806.1	Eukaryote (nucleus)	159749	Eukaryota; Sar; Stramenopiles; Ochrophyta; Bacillariophyta; Coscinodiscophyceae; Thalassiosirophycidae; Thalassiosirales; Thalassiosiraceae; Thalassiosira; Thalassiosira oceanica	superkingdom; clade; clade; clade; phylum; class; subclass; order; family; genus; species
AGNL01000807.1	Eukaryote (nucleus)	159749	Eukaryota; Sar; Stramenopiles; Ochrophyta; Bacillariophyta; Coscinodiscophyceae; Thalassiosirophycidae; Thalassiosirales; Thalassiosiraceae; Thalassiosira; Thalassiosira oceanica	superkingdom; clade; clade; clade; phylum; class; subclass; order; family; genus; species
AGNL01000808.1	Eukaryote (nucleus)	159749	Eukaryota; Sar; Stramenopiles; Ochrophyta; Bacillariophyta; Coscinodiscophyceae; Thalassiosirophycidae; Thalassiosirales; Thalassiosiraceae; Thalassiosira; Thalassiosira oceanica	superkingdom; clade; clade; clade; phylum; class; subclass; order; family; genus; species
AGNL01000809.1	Eukaryote (nucleus)	159749	Eukaryota; Sar; Stramenopiles; Ochrophyta; Bacillariophyta; Coscinodiscophyceae; Thalassiosirophycidae; Thalassiosirales; Thalassiosiraceae; Thalassiosira; Thalassiosira oceanica	superkingdom; clade; clade; clade; phylum; class; subclass; order; family; genus; species
AGNL01000810.1	Eukaryote (nucleus)	159749	Eukaryota; Sar; Stramenopiles; Ochrophyta; Bacillariophyta; Coscinodiscophyceae; Thalassiosirophycidae; Thalassiosirales; Thalassiosiraceae; Thalassiosira; Thalassiosira oceanica	superkingdom; clade; clade; clade; phylum; class; subclass; order; family; genus; species
AGNL01000811.1	Eukaryote (nucleus)	159749	Eukaryota; Sar; Stramenopiles; Ochrophyta; Bacillariophyta; Coscinodiscophyceae; Thalassiosirophycidae; Thalassiosirales; Thalassiosiraceae; Thalassiosira; Thalassiosira oceanica	superkingdom; clade; clade; clade; phylum; class; subclass; order; family; genus; species
AGNL01000812.1	Eukaryote (nucleus)	159749	Eukaryota; Sar; Stramenopiles; Ochrophyta; Bacillariophyta; Coscinodiscophyceae; Thalassiosirophycidae; Thalassiosirales; Thalassiosiraceae; Thalassiosira; Thalassiosira oceanica	superkingdom; clade; clade; clade; phylum; class; subclass; order; family; genus; species
AGNL01000813.1	Eukaryote (nucleus)	159749	Eukaryota; Sar; Stramenopiles; Ochrophyta; Bacillariophyta; Coscinodiscophyceae; Thalassiosirophycidae; Thalassiosirales; Thalassiosiraceae; Thalassiosira; Thalassiosira oceanica	superkingdom; clade; clade; clade; phylum; class; subclass; order; family; genus; species
AGNL01000814.1	Eukaryote (nucleus)	159749	Eukaryota; Sar; Stramenopiles; Ochrophyta; Bacillariophyta; Coscinodiscophyceae; Thalassiosirophycidae; Thalassiosirales; Thalassiosiraceae; Thalassiosira; Thalassiosira oceanica	superkingdom; clade; clade; clade; phylum; class; subclass; order; family; genus; species
AGNL01000815.1	Eukaryote (nucleus)	159749	Eukaryota; Sar; Stramenopiles; Ochrophyta; Bacillariophyta; Coscinodiscophyceae; Thalassiosirophycidae; Thalassiosirales; Thalassiosiraceae; Thalassiosira; Thalassiosira oceanica	superkingdom; clade; clade; clade; phylum; class; subclass; order; family; genus; species
AGNL01000816.1	Eukaryote (nucleus)	159749	Eukaryota; Sar; Stramenopiles; Ochrophyta; Bacillariophyta; Coscinodiscophyceae; Thalassiosirophycidae; Thalassiosirales; Thalassiosiraceae; Thalassiosira; Thalassiosira oceanica	superkingdom; clade; clade; clade; phylum; class; subclass; order; family; genus; species
AGNL01000817.1	Eukaryote (nucleus)	159749	Eukaryota; Sar; Stramenopiles; Ochrophyta; Bacillariophyta; Coscinodiscophyceae; Thalassiosirophycidae; Thalassiosirales; Thalassiosiraceae; Thalassiosira; Thalassiosira oceanica	superkingdom; clade; clade; clade; phylum; class; subclass; order; family; genus; species
AGNL01000818.1	Eukaryote (nucleus)	159749	Eukaryota; Sar; Stramenopiles; Ochrophyta; Bacillariophyta; Coscinodiscophyceae; Thalassiosirophycidae; Thalassiosirales; Thalassiosiraceae; Thalassiosira; Thalassiosira oceanica	superkingdom; clade; clade; clade; phylum; class; subclass; order; family; genus; species
AGNL01000819.1	Eukaryote (nucleus)	159749	Eukaryota; Sar; Stramenopiles; Ochrophyta; Bacillariophyta; Coscinodiscophyceae; Thalassiosirophycidae; Thalassiosirales; Thalassiosiraceae; Thalassiosira; Thalassiosira oceanica	superkingdom; clade; clade; clade; phylum; class; subclass; order; family; genus; species
AGNL01000820.1	Eukaryote (nucleus)	159749	Eukaryota; Sar; Stramenopiles; Ochrophyta; Bacillariophyta; Coscinodiscophyceae; Thalassiosirophycidae; Thalassiosirales; Thalassiosiraceae; Thalassiosira; Thalassiosira oceanica	superkingdom; clade; clade; clade; phylum; class; subclass; order; family; genus; species
AGNL01000821.1	Eukaryote (nucleus)	159749	Eukaryota; Sar; Stramenopiles; Ochrophyta; Bacillariophyta; Coscinodiscophyceae; Thalassiosirophycidae; Thalassiosirales; Thalassiosiraceae; Thalassiosira; Thalassiosira oceanica	superkingdom; clade; clade; clade; phylum; class; subclass; order; family; genus; species
AGNL01000822.1	Eukaryote (nucleus)	159749	Eukaryota; Sar; Stramenopiles; Ochrophyta; Bacillariophyta; Coscinodiscophyceae; Thalassiosirophycidae; Thalassiosirales; Thalassiosiraceae; Thalassiosira; Thalassiosira oceanica	superkingdom; clade; clade; clade; phylum; class; subclass; order; family; genus; species
AGNL01000823.1	Eukaryote (nucleus)	159749	Eukaryota; Sar; Stramenopiles; Ochrophyta; Bacillariophyta; Coscinodiscophyceae; Thalassiosirophycidae; Thalassiosirales; Thalassiosiraceae; Thalassiosira; Thalassiosira oceanica	superkingdom; clade; clade; clade; phylum; class; subclass; order; family; genus; species
AGNL01000824.1	Eukaryote (nucleus)	159749	Eukaryota; Sar; Stramenopiles; Ochrophyta; Bacillariophyta; Coscinodiscophyceae; Thalassiosirophycidae; Thalassiosirales; Thalassiosiraceae; Thalassiosira; Thalassiosira oceanica	superkingdom; clade; clade; clade; phylum; class; subclass; order; family; genus; species
AGNL01000825.1	Eukaryote (nucleus)	159749	Eukaryota; Sar; Stramenopiles; Ochrophyta; Bacillariophyta; Coscinodiscophyceae; Thalassiosirophycidae; Thalassiosirales; Thalassiosiraceae; Thalassiosira; Thalassiosira oceanica	superkingdom; clade; clade; clade; phylum; class; subclass; order; family; genus; species
AGNL01000826.1	Eukaryote (nucleus)	159749	Eukaryota; Sar; Stramenopiles; Ochrophyta; Bacillariophyta; Coscinodiscophyceae; Thalassiosirophycidae; Thalassiosirales; Thalassiosiraceae; Thalassiosira; Thalassiosira oceanica	superkingdom; clade; clade; clade; phylum; class; subclass; order; family; genus; species
AGNL01000827.1	Eukaryote (nucleus)	159749	Eukaryota; Sar; Stramenopiles; Ochrophyta; Bacillariophyta; Coscinodiscophyceae; Thalassiosirophycidae; Thalassiosirales; Thalassiosiraceae; Thalassiosira; Thalassiosira oceanica	superkingdom; clade; clade; clade; phylum; class; subclass; order; family; genus; species
AGNL01000828.1	Eukaryote (nucleus)	159749	Eukaryota; Sar; Stramenopiles; Ochrophyta; Bacillariophyta; Coscinodiscophyceae; Thalassiosirophycidae; Thalassiosirales; Thalassiosiraceae; Thalassiosira; Thalassiosira oceanica	superkingdom; clade; clade; clade; phylum; class; subclass; order; family; genus; species
AGNL01000829.1	Eukaryote (nucleus)	159749	Eukaryota; Sar; Stramenopiles; Ochrophyta; Bacillariophyta; Coscinodiscophyceae; Thalassiosirophycidae; Thalassiosirales; Thalassiosiraceae; Thalassiosira; Thalassiosira oceanica	superkingdom; clade; clade; clade; phylum; class; subclass; order; family; genus; species
AGNL01000830.1	Eukaryote (nucleus)	159749	Eukaryota; Sar; Stramenopiles; Ochrophyta; Bacillariophyta; Coscinodiscophyceae; Thalassiosirophycidae; Thalassiosirales; Thalassiosiraceae; Thalassiosira; Thalassiosira oceanica	superkingdom; clade; clade; clade; phylum; class; subclass; order; family; genus; species
AGNL01000831.1	Eukaryote (nucleus)	159749	Eukaryota; Sar; Stramenopiles; Ochrophyta; Bacillariophyta; Coscinodiscophyceae; Thalassiosirophycidae; Thalassiosirales; Thalassiosiraceae; Thalassiosira; Thalassiosira oceanica	superkingdom; clade; clade; clade; phylum; class; subclass; order; family; genus; species
AGNL01000832.1	Eukaryote (nucleus)	159749	Eukaryota; Sar; Stramenopiles; Ochrophyta; Bacillariophyta; Coscinodiscophyceae; Thalassiosirophycidae; Thalassiosirales; Thalassiosiraceae; Thalassiosira; Thalassiosira oceanica	superkingdom; clade; clade; clade; phylum; class; subclass; order; family; genus; species
AGNL01000833.1	Eukaryote (nucleus)	159749	Eukaryota; Sar; Stramenopiles; Ochrophyta; Bacillariophyta; Coscinodiscophyceae; Thalassiosirophycidae; Thalassiosirales; Thalassiosiraceae; Thalassiosira; Thalassiosira oceanica	superkingdom; clade; clade; clade; phylum; class; subclass; order; family; genus; species
AGNL01000834.1	Eukaryote (nucleus)	159749	Eukaryota; Sar; Stramenopiles; Ochrophyta; Bacillariophyta; Coscinodiscophyceae; Thalassiosirophycidae; Thalassiosirales; Thalassiosiraceae; Thalassiosira; Thalassiosira oceanica	superkingdom; clade; clade; clade; phylum; class; subclass; order; family; genus; species
AGNL01000835.1	Eukaryote (nucleus)	159749	Eukaryota; Sar; Stramenopiles; Ochrophyta; Bacillariophyta; Coscinodiscophyceae; Thalassiosirophycidae; Thalassiosirales; Thalassiosiraceae; Thalassiosira; Thalassiosira oceanica	superkingdom; clade; clade; clade; phylum; class; subclass; order; family; genus; species
AGNL01000836.1	Eukaryote (nucleus)	159749	Eukaryota; Sar; Stramenopiles; Ochrophyta; Bacillariophyta; Coscinodiscophyceae; Thalassiosirophycidae; Thalassiosirales; Thalassiosiraceae; Thalassiosira; Thalassiosira oceanica	superkingdom; clade; clade; clade; phylum; class; subclass; order; family; genus; species
AGNL01000837.1	Eukaryote (nucleus)	159749	Eukaryota; Sar; Stramenopiles; Ochrophyta; Bacillariophyta; Coscinodiscophyceae; Thalassiosirophycidae; Thalassiosirales; Thalassiosiraceae; Thalassiosira; Thalassiosira oceanica	superkingdom; clade; clade; clade; phylum; class; subclass; order; family; genus; species
AGNL01000838.1	Eukaryote (nucleus)	159749	Eukaryota; Sar; Stramenopiles; Ochrophyta; Bacillariophyta; Coscinodiscophyceae; Thalassiosirophycidae; Thalassiosirales; Thalassiosiraceae; Thalassiosira; Thalassiosira oceanica	superkingdom; clade; clade; clade; phylum; class; subclass; order; family; genus; species
AGNL01000839.1	Eukaryote (nucleus)	159749	Eukaryota; Sar; Stramenopiles; Ochrophyta; Bacillariophyta; Coscinodiscophyceae; Thalassiosirophycidae; Thalassiosirales; Thalassiosiraceae; Thalassiosira; Thalassiosira oceanica	superkingdom; clade; clade; clade; phylum; class; subclass; order; family; genus; species
AGNL01000840.1	Eukaryote (nucleus)	159749	Eukaryota; Sar; Stramenopiles; Ochrophyta; Bacillariophyta; Coscinodiscophyceae; Thalassiosirophycidae; Thalassiosirales; Thalassiosiraceae; Thalassiosira; Thalassiosira oceanica	superkingdom; clade; clade; clade; phylum; class; subclass; order; family; genus; species
AGNL01000841.1	Eukaryote (nucleus)	159749	Eukaryota; Sar; Stramenopiles; Ochrophyta; Bacillariophyta; Coscinodiscophyceae; Thalassiosirophycidae; Thalassiosirales; Thalassiosiraceae; Thalassiosira; Thalassiosira oceanica	superkingdom; clade; clade; clade; phylum; class; subclass; order; family; genus; species
AGNL01000842.1	Eukaryote (nucleus)	159749	Eukaryota; Sar; Stramenopiles; Ochrophyta; Bacillariophyta; Coscinodiscophyceae; Thalassiosirophycidae; Thalassiosirales; Thalassiosiraceae; Thalassiosira; Thalassiosira oceanica	superkingdom; clade; clade; clade; phylum; class; subclass; order; family; genus; species
AGNL01000843.1	Eukaryote (nucleus)	159749	Eukaryota; Sar; Stramenopiles; Ochrophyta; Bacillariophyta; Coscinodiscophyceae; Thalassiosirophycidae; Thalassiosirales; Thalassiosiraceae; Thalassiosira; Thalassiosira oceanica	superkingdom; clade; clade; clade; phylum; class; subclass; order; family; genus; species
AGNL01000844.1	Eukaryote (nucleus)	159749	Eukaryota; Sar; Stramenopiles; Ochrophyta; Bacillariophyta; Coscinodiscophyceae; Thalassiosirophycidae; Thalassiosirales; Thalassiosiraceae; Thalassiosira; Thalassiosira oceanica	superkingdom; clade; clade; clade; phylum; class; subclass; order; family; genus; species
AGNL01000845.1	Eukaryote (nucleus)	159749	Eukaryota; Sar; Stramenopiles; Ochrophyta; Bacillariophyta; Coscinodiscophyceae; Thalassiosirophycidae; Thalassiosirales; Thalassiosiraceae; Thalassiosira; Thalassiosira oceanica	superkingdom; clade; clade; clade; phylum; class; subclass; order; family; genus; species
AGNL01000846.1	Eukaryote (nucleus)	159749	Eukaryota; Sar; Stramenopiles; Ochrophyta; Bacillariophyta; Coscinodiscophyceae; Thalassiosirophycidae; Thalassiosirales; Thalassiosiraceae; Thalassiosira; Thalassiosira oceanica	superkingdom; clade; clade; clade; phylum; class; subclass; order; family; genus; species
AGNL01000847.1	Eukaryote (nucleus)	159749	Eukaryota; Sar; Stramenopiles; Ochrophyta; Bacillariophyta; Coscinodiscophyceae; Thalassiosirophycidae; Thalassiosirales; Thalassiosiraceae; Thalassiosira; Thalassiosira oceanica	superkingdom; clade; clade; clade; phylum; class; subclass; order; family; genus; species
AGNL01000848.1	Eukaryote (nucleus)	159749	Eukaryota; Sar; Stramenopiles; Ochrophyta; Bacillariophyta; Coscinodiscophyceae; Thalassiosirophycidae; Thalassiosirales; Thalassiosiraceae; Thalassiosira; Thalassiosira oceanica	superkingdom; clade; clade; clade; phylum; class; subclass; order; family; genus; species
AGNL01000849.1	Eukaryote (nucleus)	159749	Eukaryota; Sar; Stramenopiles; Ochrophyta; Bacillariophyta; Coscinodiscophyceae; Thalassiosirophycidae; Thalassiosirales; Thalassiosiraceae; Thalassiosira; Thalassiosira oceanica	superkingdom; clade; clade; clade; phylum; class; subclass; order; family; genus; species
AGNL01000850.1	Eukaryote (nucleus)	159749	Eukaryota; Sar; Stramenopiles; Ochrophyta; Bacillariophyta; Coscinodiscophyceae; Thalassiosirophycidae; Thalassiosirales; Thalassiosiraceae; Thalassiosira; Thalassiosira oceanica	superkingdom; clade; clade; clade; phylum; class; subclass; order; family; genus; species
AGNL01000851.1	Eukaryote (nucleus)	159749	Eukaryota; Sar; Stramenopiles; Ochrophyta; Bacillariophyta; Coscinodiscophyceae; Thalassiosirophycidae; Thalassiosirales; Thalassiosiraceae; Thalassiosira; Thalassiosira oceanica	superkingdom; clade; clade; clade; phylum; class; subclass; order; family; genus; species
AGNL01000852.1	Eukaryote (nucleus)	159749	Eukaryota; Sar; Stramenopiles; Ochrophyta; Bacillariophyta; Coscinodiscophyceae; Thalassiosirophycidae; Thalassiosirales; Thalassiosiraceae; Thalassiosira; Thalassiosira oceanica	superkingdom; clade; clade; clade; phylum; class; subclass; order; family; genus; species
AGNL01000853.1	Eukaryote (nucleus)	159749	Eukaryota; Sar; Stramenopiles; Ochrophyta; Bacillariophyta; Coscinodiscophyceae; Thalassiosirophycidae; Thalassiosirales; Thalassiosiraceae; Thalassiosira; Thalassiosira oceanica	superkingdom; clade; clade; clade; phylum; class; subclass; order; family; genus; species
AGNL01000854.1	Eukaryote (nucleus)	159749	Eukaryota; Sar; Stramenopiles; Ochrophyta; Bacillariophyta; Coscinodiscophyceae; Thalassiosirophycidae; Thalassiosirales; Thalassiosiraceae; Thalassiosira; Thalassiosira oceanica	superkingdom; clade; clade; clade; phylum; class; subclass; order; family; genus; species
AGNL01000855.1	Eukaryote (nucleus)	159749	Eukaryota; Sar; Stramenopiles; Ochrophyta; Bacillariophyta; Coscinodiscophyceae; Thalassiosirophycidae; Thalassiosirales; Thalassiosiraceae; Thalassiosira; Thalassiosira oceanica	superkingdom; clade; clade; clade; phylum; class; subclass; order; family; genus; species
AGNL01000856.1	Eukaryote (nucleus)	159749	Eukaryota; Sar; Stramenopiles; Ochrophyta; Bacillariophyta; Coscinodiscophyceae; Thalassiosirophycidae; Thalassiosirales; Thalassiosiraceae; Thalassiosira; Thalassiosira oceanica	superkingdom; clade; clade; clade; phylum; class; subclass; order; family; genus; species
AGNL01000857.1	Eukaryote (nucleus)	159749	Eukaryota; Sar; Stramenopiles; Ochrophyta; Bacillariophyta; Coscinodiscophyceae; Thalassiosirophycidae; Thalassiosirales; Thalassiosiraceae; Thalassiosira; Thalassiosira oceanica	superkingdom; clade; clade; clade; phylum; class; subclass; order; family; genus; species
AGNL01000858.1	Eukaryote (nucleus)	159749	Eukaryota; Sar; Stramenopiles; Ochrophyta; Bacillariophyta; Coscinodiscophyceae; Thalassiosirophycidae; Thalassiosirales; Thalassiosiraceae; Thalassiosira; Thalassiosira oceanica	superkingdom; clade; clade; clade; phylum; class; subclass; order; family; genus; species
AGNL01000859.1	Eukaryote (nucleus)	159749	Eukaryota; Sar; Stramenopiles; Ochrophyta; Bacillariophyta; Coscinodiscophyceae; Thalassiosirophycidae; Thalassiosirales; Thalassiosiraceae; Thalassiosira; Thalassiosira oceanica	superkingdom; clade; clade; clade; phylum; class; subclass; order; family; genus; species
AGNL01000860.1	Eukaryote (nucleus)	159749	Eukaryota; Sar; Stramenopiles; Ochrophyta; Bacillariophyta; Coscinodiscophyceae; Thalassiosirophycidae; Thalassiosirales; Thalassiosiraceae; Thalassiosira; Thalassiosira oceanica	superkingdom; clade; clade; clade; phylum; class; subclass; order; family; genus; species
AGNL01000861.1	Eukaryote (nucleus)	159749	Eukaryota; Sar; Stramenopiles; Ochrophyta; Bacillariophyta; Coscinodiscophyceae; Thalassiosirophycidae; Thalassiosirales; Thalassiosiraceae; Thalassiosira; Thalassiosira oceanica	superkingdom; clade; clade; clade; phylum; class; subclass; order; family; genus; species
AGNL01000862.1	Eukaryote (nucleus)	159749	Eukaryota; Sar; Stramenopiles; Ochrophyta; Bacillariophyta; Coscinodiscophyceae; Thalassiosirophycidae; Thalassiosirales; Thalassiosiraceae; Thalassiosira; Thalassiosira oceanica	superkingdom; clade; clade; clade; phylum; class; subclass; order; family; genus; species
AGNL01000863.1	Eukaryote (nucleus)	159749	Eukaryota; Sar; Stramenopiles; Ochrophyta; Bacillariophyta; Coscinodiscophyceae; Thalassiosirophycidae; Thalassiosirales; Thalassiosiraceae; Thalassiosira; Thalassiosira oceanica	superkingdom; clade; clade; clade; phylum; class; subclass; order; family; genus; species
AGNL01000864.1	Eukaryote (nucleus)	159749	Eukaryota; Sar; Stramenopiles; Ochrophyta; Bacillariophyta; Coscinodiscophyceae; Thalassiosirophycidae; Thalassiosirales; Thalassiosiraceae; Thalassiosira; Thalassiosira oceanica	superkingdom; clade; clade; clade; phylum; class; subclass; order; family; genus; species
AGNL01000865.1	Eukaryote (nucleus)	159749	Eukaryota; Sar; Stramenopiles; Ochrophyta; Bacillariophyta; Coscinodiscophyceae; Thalassiosirophycidae; Thalassiosirales; Thalassiosiraceae; Thalassiosira; Thalassiosira oceanica	superkingdom; clade; clade; clade; phylum; class; subclass; order; family; genus; species
AGNL01000866.1	Eukaryote (nucleus)	159749	Eukaryota; Sar; Stramenopiles; Ochrophyta; Bacillariophyta; Coscinodiscophyceae; Thalassiosirophycidae; Thalassiosirales; Thalassiosiraceae; Thalassiosira; Thalassiosira oceanica	superkingdom; clade; clade; clade; phylum; class; subclass; order; family; genus; species
AGNL01000867.1	Eukaryote (nucleus)	159749	Eukaryota; Sar; Stramenopiles; Ochrophyta; Bacillariophyta; Coscinodiscophyceae; Thalassiosirophycidae; Thalassiosirales; Thalassiosiraceae; Thalassiosira; Thalassiosira oceanica	superkingdom; clade; clade; clade; phylum; class; subclass; order; family; genus; species
AGNL01000868.1	Eukaryote (nucleus)	159749	Eukaryota; Sar; Stramenopiles; Ochrophyta; Bacillariophyta; Coscinodiscophyceae; Thalassiosirophycidae; Thalassiosirales; Thalassiosiraceae; Thalassiosira; Thalassiosira oceanica	superkingdom; clade; clade; clade; phylum; class; subclass; order; family; genus; species
AGNL01000869.1	Eukaryote (nucleus)	159749	Eukaryota; Sar; Stramenopiles; Ochrophyta; Bacillariophyta; Coscinodiscophyceae; Thalassiosirophycidae; Thalassiosirales; Thalassiosiraceae; Thalassiosira; Thalassiosira oceanica	superkingdom; clade; clade; clade; phylum; class; subclass; order; family; genus; species
AGNL01000870.1	Eukaryote (nucleus)	159749	Eukaryota; Sar; Stramenopiles; Ochrophyta; Bacillariophyta; Coscinodiscophyceae; Thalassiosirophycidae; Thalassiosirales; Thalassiosiraceae; Thalassiosira; Thalassiosira oceanica	superkingdom; clade; clade; clade; phylum; class; subclass; order; family; genus; species
AGNL01000871.1	Eukaryote (nucleus)	159749	Eukaryota; Sar; Stramenopiles; Ochrophyta; Bacillariophyta; Coscinodiscophyceae; Thalassiosirophycidae; Thalassiosirales; Thalassiosiraceae; Thalassiosira; Thalassiosira oceanica	superkingdom; clade; clade; clade; phylum; class; subclass; order; family; genus; species
AGNL01000872.1	Eukaryote (nucleus)	159749	Eukaryota; Sar; Stramenopiles; Ochrophyta; Bacillariophyta; Coscinodiscophyceae; Thalassiosirophycidae; Thalassiosirales; Thalassiosiraceae; Thalassiosira; Thalassiosira oceanica	superkingdom; clade; clade; clade; phylum; class; subclass; order; family; genus; species
AGNL01000873.1	Eukaryote (nucleus)	159749	Eukaryota; Sar; Stramenopiles; Ochrophyta; Bacillariophyta; Coscinodiscophyceae; Thalassiosirophycidae; Thalassiosirales; Thalassiosiraceae; Thalassiosira; Thalassiosira oceanica	superkingdom; clade; clade; clade; phylum; class; subclass; order; family; genus; species
AGNL01000874.1	Eukaryote (nucleus)	159749	Eukaryota; Sar; Stramenopiles; Ochrophyta; Bacillariophyta; Coscinodiscophyceae; Thalassiosirophycidae; Thalassiosirales; Thalassiosiraceae; Thalassiosira; Thalassiosira oceanica	superkingdom; clade; clade; clade; phylum; class; subclass; order; family; genus; species
AGNL01000875.1	Eukaryote (nucleus)	159749	Eukaryota; Sar; Stramenopiles; Ochrophyta; Bacillariophyta; Coscinodiscophyceae; Thalassiosirophycidae; Thalassiosirales; Thalassiosiraceae; Thalassiosira; Thalassiosira oceanica	superkingdom; clade; clade; clade; phylum; class; subclass; order; family; genus; species
AGNL01000876.1	Eukaryote (nucleus)	159749	Eukaryota; Sar; Stramenopiles; Ochrophyta; Bacillariophyta; Coscinodiscophyceae; Thalassiosirophycidae; Thalassiosirales; Thalassiosiraceae; Thalassiosira; Thalassiosira oceanica	superkingdom; clade; clade; clade; phylum; class; subclass; order; family; genus; species
AGNL01000877.1	Eukaryote (nucleus)	159749	Eukaryota; Sar; Stramenopiles; Ochrophyta; Bacillariophyta; Coscinodiscophyceae; Thalassiosirophycidae; Thalassiosirales; Thalassiosiraceae; Thalassiosira; Thalassiosira oceanica	superkingdom; clade; clade; clade; phylum; class; subclass; order; family; genus; species
AGNL01000878.1	Eukaryote (nucleus)	159749	Eukaryota; Sar; Stramenopiles; Ochrophyta; Bacillariophyta; Coscinodiscophyceae; Thalassiosirophycidae; Thalassiosirales; Thalassiosiraceae; Thalassiosira; Thalassiosira oceanica	superkingdom; clade; clade; clade; phylum; class; subclass; order; family; genus; species
AGNL01000879.1	Eukaryote (nucleus)	159749	Eukaryota; Sar; Stramenopiles; Ochrophyta; Bacillariophyta; Coscinodiscophyceae; Thalassiosirophycidae; Thalassiosirales; Thalassiosiraceae; Thalassiosira; Thalassiosira oceanica	superkingdom; clade; clade; clade; phylum; class; subclass; order; family; genus; species
AGNL01000880.1	Eukaryote (nucleus)	159749	Eukaryota; Sar; Stramenopiles; Ochrophyta; Bacillariophyta; Coscinodiscophyceae; Thalassiosirophycidae; Thalassiosirales; Thalassiosiraceae; Thalassiosira; Thalassiosira oceanica	superkingdom; clade; clade; clade; phylum; class; subclass; order; family; genus; species
AGNL01000881.1	Eukaryote (nucleus)	159749	Eukaryota; Sar; Stramenopiles; Ochrophyta; Bacillariophyta; Coscinodiscophyceae; Thalassiosirophycidae; Thalassiosirales; Thalassiosiraceae; Thalassiosira; Thalassiosira oceanica	superkingdom; clade; clade; clade; phylum; class; subclass; order; family; genus; species
AGNL01000882.1	Eukaryote (nucleus)	159749	Eukaryota; Sar; Stramenopiles; Ochrophyta; Bacillariophyta; Coscinodiscophyceae; Thalassiosirophycidae; Thalassiosirales; Thalassiosiraceae; Thalassiosira; Thalassiosira oceanica	superkingdom; clade; clade; clade; phylum; class; subclass; order; family; genus; species
AGNL01000883.1	Eukaryote (nucleus)	159749	Eukaryota; Sar; Stramenopiles; Ochrophyta; Bacillariophyta; Coscinodiscophyceae; Thalassiosirophycidae; Thalassiosirales; Thalassiosiraceae; Thalassiosira; Thalassiosira oceanica	superkingdom; clade; clade; clade; phylum; class; subclass; order; family; genus; species
AGNL01000884.1	Eukaryote (nucleus)	159749	Eukaryota; Sar; Stramenopiles; Ochrophyta; Bacillariophyta; Coscinodiscophyceae; Thalassiosirophycidae; Thalassiosirales; Thalassiosiraceae; Thalassiosira; Thalassiosira oceanica	superkingdom; clade; clade; clade; phylum; class; subclass; order; family; genus; species
AGNL01000885.1	Eukaryote (nucleus)	159749	Eukaryota; Sar; Stramenopiles; Ochrophyta; Bacillariophyta; Coscinodiscophyceae; Thalassiosirophycidae; Thalassiosirales; Thalassiosiraceae; Thalassiosira; Thalassiosira oceanica	superkingdom; clade; clade; clade; phylum; class; subclass; order; family; genus; species
AGNL01000886.1	Eukaryote (nucleus)	159749	Eukaryota; Sar; Stramenopiles; Ochrophyta; Bacillariophyta; Coscinodiscophyceae; Thalassiosirophycidae; Thalassiosirales; Thalassiosiraceae; Thalassiosira; Thalassiosira oceanica	superkingdom; clade; clade; clade; phylum; class; subclass; order; family; genus; species
AGNL01000887.1	Eukaryote (nucleus)	159749	Eukaryota; Sar; Stramenopiles; Ochrophyta; Bacillariophyta; Coscinodiscophyceae; Thalassiosirophycidae; Thalassiosirales; Thalassiosiraceae; Thalassiosira; Thalassiosira oceanica	superkingdom; clade; clade; clade; phylum; class; subclass; order; family; genus; species
AGNL01000888.1	Eukaryote (nucleus)	159749	Eukaryota; Sar; Stramenopiles; Ochrophyta; Bacillariophyta; Coscinodiscophyceae; Thalassiosirophycidae; Thalassiosirales; Thalassiosiraceae; Thalassiosira; Thalassiosira oceanica	superkingdom; clade; clade; clade; phylum; class; subclass; order; family; genus; species
AGNL01000889.1	Eukaryote (nucleus)	159749	Eukaryota; Sar; Stramenopiles; Ochrophyta; Bacillariophyta; Coscinodiscophyceae; Thalassiosirophycidae; Thalassiosirales; Thalassiosiraceae; Thalassiosira; Thalassiosira oceanica	superkingdom; clade; clade; clade; phylum; class; subclass; order; family; genus; species
AGNL01000890.1	Eukaryote (nucleus)	159749	Eukaryota; Sar; Stramenopiles; Ochrophyta; Bacillariophyta; Coscinodiscophyceae; Thalassiosirophycidae; Thalassiosirales; Thalassiosiraceae; Thalassiosira; Thalassiosira oceanica	superkingdom; clade; clade; clade; phylum; class; subclass; order; family; genus; species
AGNL01000891.1	Eukaryote (nucleus)	159749	Eukaryota; Sar; Stramenopiles; Ochrophyta; Bacillariophyta; Coscinodiscophyceae; Thalassiosirophycidae; Thalassiosirales; Thalassiosiraceae; Thalassiosira; Thalassiosira oceanica	superkingdom; clade; clade; clade; phylum; class; subclass; order; family; genus; species
AGNL01000892.1	Eukaryote (nucleus)	159749	Eukaryota; Sar; Stramenopiles; Ochrophyta; Bacillariophyta; Coscinodiscophyceae; Thalassiosirophycidae; Thalassiosirales; Thalassiosiraceae; Thalassiosira; Thalassiosira oceanica	superkingdom; clade; clade; clade; phylum; class; subclass; order; family; genus; species
AGNL01000893.1	Eukaryote (nucleus)	159749	Eukaryota; Sar; Stramenopiles; Ochrophyta; Bacillariophyta; Coscinodiscophyceae; Thalassiosirophycidae; Thalassiosirales; Thalassiosiraceae; Thalassiosira; Thalassiosira oceanica	superkingdom; clade; clade; clade; phylum; class; subclass; order; family; genus; species
AGNL01000894.1	Eukaryote (nucleus)	159749	Eukaryota; Sar; Stramenopiles; Ochrophyta; Bacillariophyta; Coscinodiscophyceae; Thalassiosirophycidae; Thalassiosirales; Thalassiosiraceae; Thalassiosira; Thalassiosira oceanica	superkingdom; clade; clade; clade; phylum; class; subclass; order; family; genus; species
AGNL01000895.1	Eukaryote (nucleus)	159749	Eukaryota; Sar; Stramenopiles; Ochrophyta; Bacillariophyta; Coscinodiscophyceae; Thalassiosirophycidae; Thalassiosirales; Thalassiosiraceae; Thalassiosira; Thalassiosira oceanica	superkingdom; clade; clade; clade; phylum; class; subclass; order; family; genus; species
AGNL01000896.1	Eukaryote (nucleus)	159749	Eukaryota; Sar; Stramenopiles; Ochrophyta; Bacillariophyta; Coscinodiscophyceae; Thalassiosirophycidae; Thalassiosirales; Thalassiosiraceae; Thalassiosira; Thalassiosira oceanica	superkingdom; clade; clade; clade; phylum; class; subclass; order; family; genus; species
AGNL01000897.1	Eukaryote (nucleus)	159749	Eukaryota; Sar; Stramenopiles; Ochrophyta; Bacillariophyta; Coscinodiscophyceae; Thalassiosirophycidae; Thalassiosirales; Thalassiosiraceae; Thalassiosira; Thalassiosira oceanica	superkingdom; clade; clade; clade; phylum; class; subclass; order; family; genus; species
AGNL01000898.1	Eukaryote (nucleus)	159749	Eukaryota; Sar; Stramenopiles; Ochrophyta; Bacillariophyta; Coscinodiscophyceae; Thalassiosirophycidae; Thalassiosirales; Thalassiosiraceae; Thalassiosira; Thalassiosira oceanica	superkingdom; clade; clade; clade; phylum; class; subclass; order; family; genus; species
AGNL01000899.1	Eukaryote (nucleus)	159749	Eukaryota; Sar; Stramenopiles; Ochrophyta; Bacillariophyta; Coscinodiscophyceae; Thalassiosirophycidae; Thalassiosirales; Thalassiosiraceae; Thalassiosira; Thalassiosira oceanica	superkingdom; clade; clade; clade; phylum; class; subclass; order; family; genus; species
AGNL01000900.1	Eukaryote (nucleus)	159749	Eukaryota; Sar; Stramenopiles; Ochrophyta; Bacillariophyta; Coscinodiscophyceae; Thalassiosirophycidae; Thalassiosirales; Thalassiosiraceae; Thalassiosira; Thalassiosira oceanica	superkingdom; clade; clade; clade; phylum; class; subclass; order; family; genus; species
AGNL01000901.1	Eukaryote (nucleus)	159749	Eukaryota; Sar; Stramenopiles; Ochrophyta; Bacillariophyta; Coscinodiscophyceae; Thalassiosirophycidae; Thalassiosirales; Thalassiosiraceae; Thalassiosira; Thalassiosira oceanica	superkingdom; clade; clade; clade; phylum; class; subclass; order; family; genus; species
AGNL01000902.1	Eukaryote (nucleus)	159749	Eukaryota; Sar; Stramenopiles; Ochrophyta; Bacillariophyta; Coscinodiscophyceae; Thalassiosirophycidae; Thalassiosirales; Thalassiosiraceae; Thalassiosira; Thalassiosira oceanica	superkingdom; clade; clade; clade; phylum; class; subclass; order; family; genus; species
AGNL01000903.1	Eukaryote (nucleus)	159749	Eukaryota; Sar; Stramenopiles; Ochrophyta; Bacillariophyta; Coscinodiscophyceae; Thalassiosirophycidae; Thalassiosirales; Thalassiosiraceae; Thalassiosira; Thalassiosira oceanica	superkingdom; clade; clade; clade; phylum; class; subclass; order; family; genus; species
AGNL01000904.1	Eukaryote (nucleus)	159749	Eukaryota; Sar; Stramenopiles; Ochrophyta; Bacillariophyta; Coscinodiscophyceae; Thalassiosirophycidae; Thalassiosirales; Thalassiosiraceae; Thalassiosira; Thalassiosira oceanica	superkingdom; clade; clade; clade; phylum; class; subclass; order; family; genus; species
AGNL01000905.1	Eukaryote (nucleus)	159749	Eukaryota; Sar; Stramenopiles; Ochrophyta; Bacillariophyta; Coscinodiscophyceae; Thalassiosirophycidae; Thalassiosirales; Thalassiosiraceae; Thalassiosira; Thalassiosira oceanica	superkingdom; clade; clade; clade; phylum; class; subclass; order; family; genus; species
AGNL01000906.1	Eukaryote (nucleus)	159749	Eukaryota; Sar; Stramenopiles; Ochrophyta; Bacillariophyta; Coscinodiscophyceae; Thalassiosirophycidae; Thalassiosirales; Thalassiosiraceae; Thalassiosira; Thalassiosira oceanica	superkingdom; clade; clade; clade; phylum; class; subclass; order; family; genus; species
AGNL01000907.1	Eukaryote (nucleus)	159749	Eukaryota; Sar; Stramenopiles; Ochrophyta; Bacillariophyta; Coscinodiscophyceae; Thalassiosirophycidae; Thalassiosirales; Thalassiosiraceae; Thalassiosira; Thalassiosira oceanica	superkingdom; clade; clade; clade; phylum; class; subclass; order; family; genus; species
AGNL01000908.1	Eukaryote (nucleus)	159749	Eukaryota; Sar; Stramenopiles; Ochrophyta; Bacillariophyta; Coscinodiscophyceae; Thalassiosirophycidae; Thalassiosirales; Thalassiosiraceae; Thalassiosira; Thalassiosira oceanica	superkingdom; clade; clade; clade; phylum; class; subclass; order; family; genus; species
AGNL01000909.1	Eukaryote (nucleus)	159749	Eukaryota; Sar; Stramenopiles; Ochrophyta; Bacillariophyta; Coscinodiscophyceae; Thalassiosirophycidae; Thalassiosirales; Thalassiosiraceae; Thalassiosira; Thalassiosira oceanica	superkingdom; clade; clade; clade; phylum; class; subclass; order; family; genus; species
AGNL01000910.1	Eukaryote (nucleus)	159749	Eukaryota; Sar; Stramenopiles; Ochrophyta; Bacillariophyta; Coscinodiscophyceae; Thalassiosirophycidae; Thalassiosirales; Thalassiosiraceae; Thalassiosira; Thalassiosira oceanica	superkingdom; clade; clade; clade; phylum; class; subclass; order; family; genus; species
AGNL01000911.1	Eukaryote (nucleus)	159749	Eukaryota; Sar; Stramenopiles; Ochrophyta; Bacillariophyta; Coscinodiscophyceae; Thalassiosirophycidae; Thalassiosirales; Thalassiosiraceae; Thalassiosira; Thalassiosira oceanica	superkingdom; clade; clade; clade; phylum; class; subclass; order; family; genus; species
AGNL01000912.1	Eukaryote (nucleus)	159749	Eukaryota; Sar; Stramenopiles; Ochrophyta; Bacillariophyta; Coscinodiscophyceae; Thalassiosirophycidae; Thalassiosirales; Thalassiosiraceae; Thalassiosira; Thalassiosira oceanica	superkingdom; clade; clade; clade; phylum; class; subclass; order; family; genus; species
AGNL01000913.1	Eukaryote (nucleus)	159749	Eukaryota; Sar; Stramenopiles; Ochrophyta; Bacillariophyta; Coscinodiscophyceae; Thalassiosirophycidae; Thalassiosirales; Thalassiosiraceae; Thalassiosira; Thalassiosira oceanica	superkingdom; clade; clade; clade; phylum; class; subclass; order; family; genus; species
AGNL01000914.1	Eukaryote (nucleus)	159749	Eukaryota; Sar; Stramenopiles; Ochrophyta; Bacillariophyta; Coscinodiscophyceae; Thalassiosirophycidae; Thalassiosirales; Thalassiosiraceae; Thalassiosira; Thalassiosira oceanica	superkingdom; clade; clade; clade; phylum; class; subclass; order; family; genus; species
AGNL01000915.1	Eukaryote (nucleus)	159749	Eukaryota; Sar; Stramenopiles; Ochrophyta; Bacillariophyta; Coscinodiscophyceae; Thalassiosirophycidae; Thalassiosirales; Thalassiosiraceae; Thalassiosira; Thalassiosira oceanica	superkingdom; clade; clade; clade; phylum; class; subclass; order; family; genus; species
AGNL01000916.1	Eukaryote (nucleus)	159749	Eukaryota; Sar; Stramenopiles; Ochrophyta; Bacillariophyta; Coscinodiscophyceae; Thalassiosirophycidae; Thalassiosirales; Thalassiosiraceae; Thalassiosira; Thalassiosira oceanica	superkingdom; clade; clade; clade; phylum; class; subclass; order; family; genus; species
AGNL01000917.1	Eukaryote (nucleus)	159749	Eukaryota; Sar; Stramenopiles; Ochrophyta; Bacillariophyta; Coscinodiscophyceae; Thalassiosirophycidae; Thalassiosirales; Thalassiosiraceae; Thalassiosira; Thalassiosira oceanica	superkingdom; clade; clade; clade; phylum; class; subclass; order; family; genus; species
AGNL01000918.1	Eukaryote (nucleus)	159749	Eukaryota; Sar; Stramenopiles; Ochrophyta; Bacillariophyta; Coscinodiscophyceae; Thalassiosirophycidae; Thalassiosirales; Thalassiosiraceae; Thalassiosira; Thalassiosira oceanica	superkingdom; clade; clade; clade; phylum; class; subclass; order; family; genus; species
AGNL01000919.1	Eukaryote (nucleus)	159749	Eukaryota; Sar; Stramenopiles; Ochrophyta; Bacillariophyta; Coscinodiscophyceae; Thalassiosirophycidae; Thalassiosirales; Thalassiosiraceae; Thalassiosira; Thalassiosira oceanica	superkingdom; clade; clade; clade; phylum; class; subclass; order; family; genus; species
AGNL01000920.1	Eukaryote (nucleus)	159749	Eukaryota; Sar; Stramenopiles; Ochrophyta; Bacillariophyta; Coscinodiscophyceae; Thalassiosirophycidae; Thalassiosirales; Thalassiosiraceae; Thalassiosira; Thalassiosira oceanica	superkingdom; clade; clade; clade; phylum; class; subclass; order; family; genus; species
AGNL01000921.1	Eukaryote (nucleus)	159749	Eukaryota; Sar; Stramenopiles; Ochrophyta; Bacillariophyta; Coscinodiscophyceae; Thalassiosirophycidae; Thalassiosirales; Thalassiosiraceae; Thalassiosira; Thalassiosira oceanica	superkingdom; clade; clade; clade; phylum; class; subclass; order; family; genus; species
AGNL01000922.1	Eukaryote (nucleus)	159749	Eukaryota; Sar; Stramenopiles; Ochrophyta; Bacillariophyta; Coscinodiscophyceae; Thalassiosirophycidae; Thalassiosirales; Thalassiosiraceae; Thalassiosira; Thalassiosira oceanica	superkingdom; clade; clade; clade; phylum; class; subclass; order; family; genus; species
AGNL01000923.1	Eukaryote (nucleus)	159749	Eukaryota; Sar; Stramenopiles; Ochrophyta; Bacillariophyta; Coscinodiscophyceae; Thalassiosirophycidae; Thalassiosirales; Thalassiosiraceae; Thalassiosira; Thalassiosira oceanica	superkingdom; clade; clade; clade; phylum; class; subclass; order; family; genus; species
AGNL01000924.1	Eukaryote (nucleus)	159749	Eukaryota; Sar; Stramenopiles; Ochrophyta; Bacillariophyta; Coscinodiscophyceae; Thalassiosirophycidae; Thalassiosirales; Thalassiosiraceae; Thalassiosira; Thalassiosira oceanica	superkingdom; clade; clade; clade; phylum; class; subclass; order; family; genus; species
AGNL01000925.1	Eukaryote (nucleus)	159749	Eukaryota; Sar; Stramenopiles; Ochrophyta; Bacillariophyta; Coscinodiscophyceae; Thalassiosirophycidae; Thalassiosirales; Thalassiosiraceae; Thalassiosira; Thalassiosira oceanica	superkingdom; clade; clade; clade; phylum; class; subclass; order; family; genus; species
AGNL01000926.1	Eukaryote (nucleus)	159749	Eukaryota; Sar; Stramenopiles; Ochrophyta; Bacillariophyta; Coscinodiscophyceae; Thalassiosirophycidae; Thalassiosirales; Thalassiosiraceae; Thalassiosira; Thalassiosira oceanica	superkingdom; clade; clade; clade; phylum; class; subclass; order; family; genus; species
AGNL01000927.1	Eukaryote (nucleus)	159749	Eukaryota; Sar; Stramenopiles; Ochrophyta; Bacillariophyta; Coscinodiscophyceae; Thalassiosirophycidae; Thalassiosirales; Thalassiosiraceae; Thalassiosira; Thalassiosira oceanica	superkingdom; clade; clade; clade; phylum; class; subclass; order; family; genus; species
AGNL01000928.1	Eukaryote (nucleus)	159749	Eukaryota; Sar; Stramenopiles; Ochrophyta; Bacillariophyta; Coscinodiscophyceae; Thalassiosirophycidae; Thalassiosirales; Thalassiosiraceae; Thalassiosira; Thalassiosira oceanica	superkingdom; clade; clade; clade; phylum; class; subclass; order; family; genus; species
AGNL01000929.1	Eukaryote (nucleus)	159749	Eukaryota; Sar; Stramenopiles; Ochrophyta; Bacillariophyta; Coscinodiscophyceae; Thalassiosirophycidae; Thalassiosirales; Thalassiosiraceae; Thalassiosira; Thalassiosira oceanica	superkingdom; clade; clade; clade; phylum; class; subclass; order; family; genus; species
AGNL01000930.1	Eukaryote (nucleus)	159749	Eukaryota; Sar; Stramenopiles; Ochrophyta; Bacillariophyta; Coscinodiscophyceae; Thalassiosirophycidae; Thalassiosirales; Thalassiosiraceae; Thalassiosira; Thalassiosira oceanica	superkingdom; clade; clade; clade; phylum; class; subclass; order; family; genus; species
AGNL01000931.1	Eukaryote (nucleus)	159749	Eukaryota; Sar; Stramenopiles; Ochrophyta; Bacillariophyta; Coscinodiscophyceae; Thalassiosirophycidae; Thalassiosirales; Thalassiosiraceae; Thalassiosira; Thalassiosira oceanica	superkingdom; clade; clade; clade; phylum; class; subclass; order; family; genus; species
AGNL01000932.1	Eukaryote (nucleus)	159749	Eukaryota; Sar; Stramenopiles; Ochrophyta; Bacillariophyta; Coscinodiscophyceae; Thalassiosirophycidae; Thalassiosirales; Thalassiosiraceae; Thalassiosira; Thalassiosira oceanica	superkingdom; clade; clade; clade; phylum; class; subclass; order; family; genus; species
AGNL01000933.1	Eukaryote (nucleus)	159749	Eukaryota; Sar; Stramenopiles; Ochrophyta; Bacillariophyta; Coscinodiscophyceae; Thalassiosirophycidae; Thalassiosirales; Thalassiosiraceae; Thalassiosira; Thalassiosira oceanica	superkingdom; clade; clade; clade; phylum; class; subclass; order; family; genus; species
AGNL01000934.1	Eukaryote (nucleus)	159749	Eukaryota; Sar; Stramenopiles; Ochrophyta; Bacillariophyta; Coscinodiscophyceae; Thalassiosirophycidae; Thalassiosirales; Thalassiosiraceae; Thalassiosira; Thalassiosira oceanica	superkingdom; clade; clade; clade; phylum; class; subclass; order; family; genus; species
AGNL01000935.1	Eukaryote (nucleus)	159749	Eukaryota; Sar; Stramenopiles; Ochrophyta; Bacillariophyta; Coscinodiscophyceae; Thalassiosirophycidae; Thalassiosirales; Thalassiosiraceae; Thalassiosira; Thalassiosira oceanica	superkingdom; clade; clade; clade; phylum; class; subclass; order; family; genus; species
AGNL01000936.1	Eukaryote (nucleus)	159749	Eukaryota; Sar; Stramenopiles; Ochrophyta; Bacillariophyta; Coscinodiscophyceae; Thalassiosirophycidae; Thalassiosirales; Thalassiosiraceae; Thalassiosira; Thalassiosira oceanica	superkingdom; clade; clade; clade; phylum; class; subclass; order; family; genus; species
AGNL01000937.1	Eukaryote (nucleus)	159749	Eukaryota; Sar; Stramenopiles; Ochrophyta; Bacillariophyta; Coscinodiscophyceae; Thalassiosirophycidae; Thalassiosirales; Thalassiosiraceae; Thalassiosira; Thalassiosira oceanica	superkingdom; clade; clade; clade; phylum; class; subclass; order; family; genus; species
AGNL01000938.1	Eukaryote (nucleus)	159749	Eukaryota; Sar; Stramenopiles; Ochrophyta; Bacillariophyta; Coscinodiscophyceae; Thalassiosirophycidae; Thalassiosirales; Thalassiosiraceae; Thalassiosira; Thalassiosira oceanica	superkingdom; clade; clade; clade; phylum; class; subclass; order; family; genus; species
AGNL01000939.1	Eukaryote (nucleus)	159749	Eukaryota; Sar; Stramenopiles; Ochrophyta; Bacillariophyta; Coscinodiscophyceae; Thalassiosirophycidae; Thalassiosirales; Thalassiosiraceae; Thalassiosira; Thalassiosira oceanica	superkingdom; clade; clade; clade; phylum; class; subclass; order; family; genus; species
AGNL01000940.1	Eukaryote (nucleus)	159749	Eukaryota; Sar; Stramenopiles; Ochrophyta; Bacillariophyta; Coscinodiscophyceae; Thalassiosirophycidae; Thalassiosirales; Thalassiosiraceae; Thalassiosira; Thalassiosira oceanica	superkingdom; clade; clade; clade; phylum; class; subclass; order; family; genus; species
AGNL01000941.1	Eukaryote (nucleus)	159749	Eukaryota; Sar; Stramenopiles; Ochrophyta; Bacillariophyta; Coscinodiscophyceae; Thalassiosirophycidae; Thalassiosirales; Thalassiosiraceae; Thalassiosira; Thalassiosira oceanica	superkingdom; clade; clade; clade; phylum; class; subclass; order; family; genus; species
AGNL01000942.1	Eukaryote (nucleus)	159749	Eukaryota; Sar; Stramenopiles; Ochrophyta; Bacillariophyta; Coscinodiscophyceae; Thalassiosirophycidae; Thalassiosirales; Thalassiosiraceae; Thalassiosira; Thalassiosira oceanica	superkingdom; clade; clade; clade; phylum; class; subclass; order; family; genus; species
AGNL01000943.1	Eukaryote (nucleus)	159749	Eukaryota; Sar; Stramenopiles; Ochrophyta; Bacillariophyta; Coscinodiscophyceae; Thalassiosirophycidae; Thalassiosirales; Thalassiosiraceae; Thalassiosira; Thalassiosira oceanica	superkingdom; clade; clade; clade; phylum; class; subclass; order; family; genus; species
AGNL01000944.1	Eukaryote (nucleus)	159749	Eukaryota; Sar; Stramenopiles; Ochrophyta; Bacillariophyta; Coscinodiscophyceae; Thalassiosirophycidae; Thalassiosirales; Thalassiosiraceae; Thalassiosira; Thalassiosira oceanica	superkingdom; clade; clade; clade; phylum; class; subclass; order; family; genus; species
AGNL01000945.1	Eukaryote (nucleus)	159749	Eukaryota; Sar; Stramenopiles; Ochrophyta; Bacillariophyta; Coscinodiscophyceae; Thalassiosirophycidae; Thalassiosirales; Thalassiosiraceae; Thalassiosira; Thalassiosira oceanica	superkingdom; clade; clade; clade; phylum; class; subclass; order; family; genus; species
AGNL01000946.1	Eukaryote (nucleus)	159749	Eukaryota; Sar; Stramenopiles; Ochrophyta; Bacillariophyta; Coscinodiscophyceae; Thalassiosirophycidae; Thalassiosirales; Thalassiosiraceae; Thalassiosira; Thalassiosira oceanica	superkingdom; clade; clade; clade; phylum; class; subclass; order; family; genus; species
AGNL01000947.1	Eukaryote (nucleus)	159749	Eukaryota; Sar; Stramenopiles; Ochrophyta; Bacillariophyta; Coscinodiscophyceae; Thalassiosirophycidae; Thalassiosirales; Thalassiosiraceae; Thalassiosira; Thalassiosira oceanica	superkingdom; clade; clade; clade; phylum; class; subclass; order; family; genus; species
AGNL01000948.1	Eukaryote (nucleus)	159749	Eukaryota; Sar; Stramenopiles; Ochrophyta; Bacillariophyta; Coscinodiscophyceae; Thalassiosirophycidae; Thalassiosirales; Thalassiosiraceae; Thalassiosira; Thalassiosira oceanica	superkingdom; clade; clade; clade; phylum; class; subclass; order; family; genus; species
AGNL01000949.1	Eukaryote (nucleus)	159749	Eukaryota; Sar; Stramenopiles; Ochrophyta; Bacillariophyta; Coscinodiscophyceae; Thalassiosirophycidae; Thalassiosirales; Thalassiosiraceae; Thalassiosira; Thalassiosira oceanica	superkingdom; clade; clade; clade; phylum; class; subclass; order; family; genus; species
AGNL01000950.1	Eukaryote (nucleus)	159749	Eukaryota; Sar; Stramenopiles; Ochrophyta; Bacillariophyta; Coscinodiscophyceae; Thalassiosirophycidae; Thalassiosirales; Thalassiosiraceae; Thalassiosira; Thalassiosira oceanica	superkingdom; clade; clade; clade; phylum; class; subclass; order; family; genus; species
AGNL01000951.1	Eukaryote (nucleus)	159749	Eukaryota; Sar; Stramenopiles; Ochrophyta; Bacillariophyta; Coscinodiscophyceae; Thalassiosirophycidae; Thalassiosirales; Thalassiosiraceae; Thalassiosira; Thalassiosira oceanica	superkingdom; clade; clade; clade; phylum; class; subclass; order; family; genus; species
AGNL01000952.1	Eukaryote (nucleus)	159749	Eukaryota; Sar; Stramenopiles; Ochrophyta; Bacillariophyta; Coscinodiscophyceae; Thalassiosirophycidae; Thalassiosirales; Thalassiosiraceae; Thalassiosira; Thalassiosira oceanica	superkingdom; clade; clade; clade; phylum; class; subclass; order; family; genus; species
AGNL01000953.1	Eukaryote (nucleus)	159749	Eukaryota; Sar; Stramenopiles; Ochrophyta; Bacillariophyta; Coscinodiscophyceae; Thalassiosirophycidae; Thalassiosirales; Thalassiosiraceae; Thalassiosira; Thalassiosira oceanica	superkingdom; clade; clade; clade; phylum; class; subclass; order; family; genus; species
AGNL01000954.1	Eukaryote (nucleus)	159749	Eukaryota; Sar; Stramenopiles; Ochrophyta; Bacillariophyta; Coscinodiscophyceae; Thalassiosirophycidae; Thalassiosirales; Thalassiosiraceae; Thalassiosira; Thalassiosira oceanica	superkingdom; clade; clade; clade; phylum; class; subclass; order; family; genus; species
AGNL01000955.1	Eukaryote (nucleus)	159749	Eukaryota; Sar; Stramenopiles; Ochrophyta; Bacillariophyta; Coscinodiscophyceae; Thalassiosirophycidae; Thalassiosirales; Thalassiosiraceae; Thalassiosira; Thalassiosira oceanica	superkingdom; clade; clade; clade; phylum; class; subclass; order; family; genus; species
AGNL01000956.1	Eukaryote (nucleus)	159749	Eukaryota; Sar; Stramenopiles; Ochrophyta; Bacillariophyta; Coscinodiscophyceae; Thalassiosirophycidae; Thalassiosirales; Thalassiosiraceae; Thalassiosira; Thalassiosira oceanica	superkingdom; clade; clade; clade; phylum; class; subclass; order; family; genus; species
AGNL01000957.1	Eukaryote (nucleus)	159749	Eukaryota; Sar; Stramenopiles; Ochrophyta; Bacillariophyta; Coscinodiscophyceae; Thalassiosirophycidae; Thalassiosirales; Thalassiosiraceae; Thalassiosira; Thalassiosira oceanica	superkingdom; clade; clade; clade; phylum; class; subclass; order; family; genus; species
AGNL01000958.1	Eukaryote (nucleus)	159749	Eukaryota; Sar; Stramenopiles; Ochrophyta; Bacillariophyta; Coscinodiscophyceae; Thalassiosirophycidae; Thalassiosirales; Thalassiosiraceae; Thalassiosira; Thalassiosira oceanica	superkingdom; clade; clade; clade; phylum; class; subclass; order; family; genus; species
AGNL01000959.1	Eukaryote (nucleus)	159749	Eukaryota; Sar; Stramenopiles; Ochrophyta; Bacillariophyta; Coscinodiscophyceae; Thalassiosirophycidae; Thalassiosirales; Thalassiosiraceae; Thalassiosira; Thalassiosira oceanica	superkingdom; clade; clade; clade; phylum; class; subclass; order; family; genus; species
AGNL01000960.1	Eukaryote (nucleus)	159749	Eukaryota; Sar; Stramenopiles; Ochrophyta; Bacillariophyta; Coscinodiscophyceae; Thalassiosirophycidae; Thalassiosirales; Thalassiosiraceae; Thalassiosira; Thalassiosira oceanica	superkingdom; clade; clade; clade; phylum; class; subclass; order; family; genus; species
AGNL01000961.1	Eukaryote (nucleus)	159749	Eukaryota; Sar; Stramenopiles; Ochrophyta; Bacillariophyta; Coscinodiscophyceae; Thalassiosirophycidae; Thalassiosirales; Thalassiosiraceae; Thalassiosira; Thalassiosira oceanica	superkingdom; clade; clade; clade; phylum; class; subclass; order; family; genus; species
AGNL01000962.1	Eukaryote (nucleus)	159749	Eukaryota; Sar; Stramenopiles; Ochrophyta; Bacillariophyta; Coscinodiscophyceae; Thalassiosirophycidae; Thalassiosirales; Thalassiosiraceae; Thalassiosira; Thalassiosira oceanica	superkingdom; clade; clade; clade; phylum; class; subclass; order; family; genus; species
AGNL01000963.1	Eukaryote (nucleus)	159749	Eukaryota; Sar; Stramenopiles; Ochrophyta; Bacillariophyta; Coscinodiscophyceae; Thalassiosirophycidae; Thalassiosirales; Thalassiosiraceae; Thalassiosira; Thalassiosira oceanica	superkingdom; clade; clade; clade; phylum; class; subclass; order; family; genus; species
AGNL01000964.1	Eukaryote (nucleus)	159749	Eukaryota; Sar; Stramenopiles; Ochrophyta; Bacillariophyta; Coscinodiscophyceae; Thalassiosirophycidae; Thalassiosirales; Thalassiosiraceae; Thalassiosira; Thalassiosira oceanica	superkingdom; clade; clade; clade; phylum; class; subclass; order; family; genus; species
AGNL01000965.1	Eukaryote (nucleus)	159749	Eukaryota; Sar; Stramenopiles; Ochrophyta; Bacillariophyta; Coscinodiscophyceae; Thalassiosirophycidae; Thalassiosirales; Thalassiosiraceae; Thalassiosira; Thalassiosira oceanica	superkingdom; clade; clade; clade; phylum; class; subclass; order; family; genus; species
AGNL01000966.1	Eukaryote (nucleus)	159749	Eukaryota; Sar; Stramenopiles; Ochrophyta; Bacillariophyta; Coscinodiscophyceae; Thalassiosirophycidae; Thalassiosirales; Thalassiosiraceae; Thalassiosira; Thalassiosira oceanica	superkingdom; clade; clade; clade; phylum; class; subclass; order; family; genus; species
AGNL01000967.1	Eukaryote (nucleus)	159749	Eukaryota; Sar; Stramenopiles; Ochrophyta; Bacillariophyta; Coscinodiscophyceae; Thalassiosirophycidae; Thalassiosirales; Thalassiosiraceae; Thalassiosira; Thalassiosira oceanica	superkingdom; clade; clade; clade; phylum; class; subclass; order; family; genus; species
AGNL01000968.1	Eukaryote (nucleus)	159749	Eukaryota; Sar; Stramenopiles; Ochrophyta; Bacillariophyta; Coscinodiscophyceae; Thalassiosirophycidae; Thalassiosirales; Thalassiosiraceae; Thalassiosira; Thalassiosira oceanica	superkingdom; clade; clade; clade; phylum; class; subclass; order; family; genus; species
AGNL01000969.1	Eukaryote (nucleus)	159749	Eukaryota; Sar; Stramenopiles; Ochrophyta; Bacillariophyta; Coscinodiscophyceae; Thalassiosirophycidae; Thalassiosirales; Thalassiosiraceae; Thalassiosira; Thalassiosira oceanica	superkingdom; clade; clade; clade; phylum; class; subclass; order; family; genus; species
AGNL01000970.1	Eukaryote (nucleus)	159749	Eukaryota; Sar; Stramenopiles; Ochrophyta; Bacillariophyta; Coscinodiscophyceae; Thalassiosirophycidae; Thalassiosirales; Thalassiosiraceae; Thalassiosira; Thalassiosira oceanica	superkingdom; clade; clade; clade; phylum; class; subclass; order; family; genus; species
AGNL01000971.1	Eukaryote (nucleus)	159749	Eukaryota; Sar; Stramenopiles; Ochrophyta; Bacillariophyta; Coscinodiscophyceae; Thalassiosirophycidae; Thalassiosirales; Thalassiosiraceae; Thalassiosira; Thalassiosira oceanica	superkingdom; clade; clade; clade; phylum; class; subclass; order; family; genus; species
AGNL01000972.1	Eukaryote (nucleus)	159749	Eukaryota; Sar; Stramenopiles; Ochrophyta; Bacillariophyta; Coscinodiscophyceae; Thalassiosirophycidae; Thalassiosirales; Thalassiosiraceae; Thalassiosira; Thalassiosira oceanica	superkingdom; clade; clade; clade; phylum; class; subclass; order; family; genus; species
AGNL01000973.1	Eukaryote (nucleus)	159749	Eukaryota; Sar; Stramenopiles; Ochrophyta; Bacillariophyta; Coscinodiscophyceae; Thalassiosirophycidae; Thalassiosirales; Thalassiosiraceae; Thalassiosira; Thalassiosira oceanica	superkingdom; clade; clade; clade; phylum; class; subclass; order; family; genus; species
AGNL01000974.1	Eukaryote (nucleus)	159749	Eukaryota; Sar; Stramenopiles; Ochrophyta; Bacillariophyta; Coscinodiscophyceae; Thalassiosirophycidae; Thalassiosirales; Thalassiosiraceae; Thalassiosira; Thalassiosira oceanica	superkingdom; clade; clade; clade; phylum; class; subclass; order; family; genus; species
AGNL01000975.1	Eukaryote (nucleus)	159749	Eukaryota; Sar; Stramenopiles; Ochrophyta; Bacillariophyta; Coscinodiscophyceae; Thalassiosirophycidae; Thalassiosirales; Thalassiosiraceae; Thalassiosira; Thalassiosira oceanica	superkingdom; clade; clade; clade; phylum; class; subclass; order; family; genus; species
AGNL01000976.1	Eukaryote (nucleus)	159749	Eukaryota; Sar; Stramenopiles; Ochrophyta; Bacillariophyta; Coscinodiscophyceae; Thalassiosirophycidae; Thalassiosirales; Thalassiosiraceae; Thalassiosira; Thalassiosira oceanica	superkingdom; clade; clade; clade; phylum; class; subclass; order; family; genus; species
AGNL01000977.1	Eukaryote (nucleus)	159749	Eukaryota; Sar; Stramenopiles; Ochrophyta; Bacillariophyta; Coscinodiscophyceae; Thalassiosirophycidae; Thalassiosirales; Thalassiosiraceae; Thalassiosira; Thalassiosira oceanica	superkingdom; clade; clade; clade; phylum; class; subclass; order; family; genus; species
AGNL01000978.1	Eukaryote (nucleus)	159749	Eukaryota; Sar; Stramenopiles; Ochrophyta; Bacillariophyta; Coscinodiscophyceae; Thalassiosirophycidae; Thalassiosirales; Thalassiosiraceae; Thalassiosira; Thalassiosira oceanica	superkingdom; clade; clade; clade; phylum; class; subclass; order; family; genus; species
AGNL01000979.1	Eukaryote (nucleus)	159749	Eukaryota; Sar; Stramenopiles; Ochrophyta; Bacillariophyta; Coscinodiscophyceae; Thalassiosirophycidae; Thalassiosirales; Thalassiosiraceae; Thalassiosira; Thalassiosira oceanica	superkingdom; clade; clade; clade; phylum; class; subclass; order; family; genus; species
AGNL01000980.1	Eukaryote (nucleus)	159749	Eukaryota; Sar; Stramenopiles; Ochrophyta; Bacillariophyta; Coscinodiscophyceae; Thalassiosirophycidae; Thalassiosirales; Thalassiosiraceae; Thalassiosira; Thalassiosira oceanica	superkingdom; clade; clade; clade; phylum; class; subclass; order; family; genus; species
AGNL01000981.1	Eukaryote (nucleus)	159749	Eukaryota; Sar; Stramenopiles; Ochrophyta; Bacillariophyta; Coscinodiscophyceae; Thalassiosirophycidae; Thalassiosirales; Thalassiosiraceae; Thalassiosira; Thalassiosira oceanica	superkingdom; clade; clade; clade; phylum; class; subclass; order; family; genus; species
AGNL01000982.1	Eukaryote (nucleus)	159749	Eukaryota; Sar; Stramenopiles; Ochrophyta; Bacillariophyta; Coscinodiscophyceae; Thalassiosirophycidae; Thalassiosirales; Thalassiosiraceae; Thalassiosira; Thalassiosira oceanica	superkingdom; clade; clade; clade; phylum; class; subclass; order; family; genus; species
AGNL01000983.1	Eukaryote (nucleus)	159749	Eukaryota; Sar; Stramenopiles; Ochrophyta; Bacillariophyta; Coscinodiscophyceae; Thalassiosirophycidae; Thalassiosirales; Thalassiosiraceae; Thalassiosira; Thalassiosira oceanica	superkingdom; clade; clade; clade; phylum; class; subclass; order; family; genus; species
AGNL01000984.1	Eukaryote (nucleus)	159749	Eukaryota; Sar; Stramenopiles; Ochrophyta; Bacillariophyta; Coscinodiscophyceae; Thalassiosirophycidae; Thalassiosirales; Thalassiosiraceae; Thalassiosira; Thalassiosira oceanica	superkingdom; clade; clade; clade; phylum; class; subclass; order; family; genus; species
AGNL01000985.1	Eukaryote (nucleus)	159749	Eukaryota; Sar; Stramenopiles; Ochrophyta; Bacillariophyta; Coscinodiscophyceae; Thalassiosirophycidae; Thalassiosirales; Thalassiosiraceae; Thalassiosira; Thalassiosira oceanica	superkingdom; clade; clade; clade; phylum; class; subclass; order; family; genus; species
AGNL01000986.1	Eukaryote (nucleus)	159749	Eukaryota; Sar; Stramenopiles; Ochrophyta; Bacillariophyta; Coscinodiscophyceae; Thalassiosirophycidae; Thalassiosirales; Thalassiosiraceae; Thalassiosira; Thalassiosira oceanica	superkingdom; clade; clade; clade; phylum; class; subclass; order; family; genus; species
AGNL01000987.1	Eukaryote (nucleus)	159749	Eukaryota; Sar; Stramenopiles; Ochrophyta; Bacillariophyta; Coscinodiscophyceae; Thalassiosirophycidae; Thalassiosirales; Thalassiosiraceae; Thalassiosira; Thalassiosira oceanica	superkingdom; clade; clade; clade; phylum; class; subclass; order; family; genus; species
AGNL01000988.1	Eukaryote (nucleus)	159749	Eukaryota; Sar; Stramenopiles; Ochrophyta; Bacillariophyta; Coscinodiscophyceae; Thalassiosirophycidae; Thalassiosirales; Thalassiosiraceae; Thalassiosira; Thalassiosira oceanica	superkingdom; clade; clade; clade; phylum; class; subclass; order; family; genus; species
AGNL01000989.1	Eukaryote (nucleus)	159749	Eukaryota; Sar; Stramenopiles; Ochrophyta; Bacillariophyta; Coscinodiscophyceae; Thalassiosirophycidae; Thalassiosirales; Thalassiosiraceae; Thalassiosira; Thalassiosira oceanica	superkingdom; clade; clade; clade; phylum; class; subclass; order; family; genus; species
AGNL01000990.1	Eukaryote (nucleus)	159749	Eukaryota; Sar; Stramenopiles; Ochrophyta; Bacillariophyta; Coscinodiscophyceae; Thalassiosirophycidae; Thalassiosirales; Thalassiosiraceae; Thalassiosira; Thalassiosira oceanica	superkingdom; clade; clade; clade; phylum; class; subclass; order; family; genus; species
AGNL01000991.1	Eukaryote (nucleus)	159749	Eukaryota; Sar; Stramenopiles; Ochrophyta; Bacillariophyta; Coscinodiscophyceae; Thalassiosirophycidae; Thalassiosirales; Thalassiosiraceae; Thalassiosira; Thalassiosira oceanica	superkingdom; clade; clade; clade; phylum; class; subclass; order; family; genus; species
AGNL01000992.1	Eukaryote (nucleus)	159749	Eukaryota; Sar; Stramenopiles; Ochrophyta; Bacillariophyta; Coscinodiscophyceae; Thalassiosirophycidae; Thalassiosirales; Thalassiosiraceae; Thalassiosira; Thalassiosira oceanica	superkingdom; clade; clade; clade; phylum; class; subclass; order; family; genus; species
AGNL01000993.1	Eukaryote (nucleus)	159749	Eukaryota; Sar; Stramenopiles; Ochrophyta; Bacillariophyta; Coscinodiscophyceae; Thalassiosirophycidae; Thalassiosirales; Thalassiosiraceae; Thalassiosira; Thalassiosira oceanica	superkingdom; clade; clade; clade; phylum; class; subclass; order; family; genus; species
AGNL01000994.1	Eukaryote (nucleus)	159749	Eukaryota; Sar; Stramenopiles; Ochrophyta; Bacillariophyta; Coscinodiscophyceae; Thalassiosirophycidae; Thalassiosirales; Thalassiosiraceae; Thalassiosira; Thalassiosira oceanica	superkingdom; clade; clade; clade; phylum; class; subclass; order; family; genus; species
AGNL01000995.1	Eukaryote (nucleus)	159749	Eukaryota; Sar; Stramenopiles; Ochrophyta; Bacillariophyta; Coscinodiscophyceae; Thalassiosirophycidae; Thalassiosirales; Thalassiosiraceae; Thalassiosira; Thalassiosira oceanica	superkingdom; clade; clade; clade; phylum; class; subclass; order; family; genus; species
AGNL01000996.1	Eukaryote (nucleus)	159749	Eukaryota; Sar; Stramenopiles; Ochrophyta; Bacillariophyta; Coscinodiscophyceae; Thalassiosirophycidae; Thalassiosirales; Thalassiosiraceae; Thalassiosira; Thalassiosira oceanica	superkingdom; clade; clade; clade; phylum; class; subclass; order; family; genus; species
AGNL01000997.1	Eukaryote (nucleus)	159749	Eukaryota; Sar; Stramenopiles; Ochrophyta; Bacillariophyta; Coscinodiscophyceae; Thalassiosirophycidae; Thalassiosirales; Thalassiosiraceae; Thalassiosira; Thalassiosira oceanica	superkingdom; clade; clade; clade; phylum; class; subclass; order; family; genus; species
AGNL01000998.1	Eukaryote (nucleus)	159749	Eukaryota; Sar; Stramenopiles; Ochrophyta; Bacillariophyta; Coscinodiscophyceae; Thalassiosirophycidae; Thalassiosirales; Thalassiosiraceae; Thalassiosira; Thalassiosira oceanica	superkingdom; clade; clade; clade; phylum; class; subclass; order; family; genus; species
AGNL01000999.1	Eukaryote (nucleus)	159749	Eukaryota; Sar; Stramenopiles; Ochrophyta; Bacillariophyta; Coscinodiscophyceae; Thalassiosirophycidae; Thalassiosirales; Thalassiosiraceae; Thalassiosira; Thalassiosira oceanica	superkingdom; clade; clade; clade; phylum; class; subclass; order; family; genus; species
AGNL01001000.1	Eukaryote (nucleus)	159749	Eukaryota; Sar; Stramenopiles; Ochrophyta; Bacillariophyta; Coscinodiscophyceae; Thalassiosirophycidae; Thalassiosirales; Thalassiosiraceae; Thalassiosira; Thalassiosira oceanica	superkingdom; clade; clade; clade; phylum; class; subclass; order; family; genus; species
AGNL01001001.1	Eukaryote (nucleus)	159749	Eukaryota; Sar; Stramenopiles; Ochrophyta; Bacillariophyta; Coscinodiscophyceae; Thalassiosirophycidae; Thalassiosirales; Thalassiosiraceae; Thalassiosira; Thalassiosira oceanica	superkingdom; clade; clade; clade; phylum; class; subclass; order; family; genus; species
AGNL01001002.1	Eukaryote (nucleus)	159749	Eukaryota; Sar; Stramenopiles; Ochrophyta; Bacillariophyta; Coscinodiscophyceae; Thalassiosirophycidae; Thalassiosirales; Thalassiosiraceae; Thalassiosira; Thalassiosira oceanica	superkingdom; clade; clade; clade; phylum; class; subclass; order; family; genus; species
AGNL01001003.1	Eukaryote (nucleus)	159749	Eukaryota; Sar; Stramenopiles; Ochrophyta; Bacillariophyta; Coscinodiscophyceae; Thalassiosirophycidae; Thalassiosirales; Thalassiosiraceae; Thalassiosira; Thalassiosira oceanica	superkingdom; clade; clade; clade; phylum; class; subclass; order; family; genus; species
AGNL01001004.1	Eukaryote (nucleus)	159749	Eukaryota; Sar; Stramenopiles; Ochrophyta; Bacillariophyta; Coscinodiscophyceae; Thalassiosirophycidae; Thalassiosirales; Thalassiosiraceae; Thalassiosira; Thalassiosira oceanica	superkingdom; clade; clade; clade; phylum; class; subclass; order; family; genus; species
AGNL01001005.1	Eukaryote (nucleus)	159749	Eukaryota; Sar; Stramenopiles; Ochrophyta; Bacillariophyta; Coscinodiscophyceae; Thalassiosirophycidae; Thalassiosirales; Thalassiosiraceae; Thalassiosira; Thalassiosira oceanica	superkingdom; clade; clade; clade; phylum; class; subclass; order; family; genus; species
AGNL01001006.1	Eukaryote (nucleus)	159749	Eukaryota; Sar; Stramenopiles; Ochrophyta; Bacillariophyta; Coscinodiscophyceae; Thalassiosirophycidae; Thalassiosirales; Thalassiosiraceae; Thalassiosira; Thalassiosira oceanica	superkingdom; clade; clade; clade; phylum; class; subclass; order; family; genus; species
AGNL01001007.1	Eukaryote (nucleus)	159749	Eukaryota; Sar; Stramenopiles; Ochrophyta; Bacillariophyta; Coscinodiscophyceae; Thalassiosirophycidae; Thalassiosirales; Thalassiosiraceae; Thalassiosira; Thalassiosira oceanica	superkingdom; clade; clade; clade; phylum; class; subclass; order; family; genus; species
AGNL01001008.1	Eukaryote (nucleus)	159749	Eukaryota; Sar; Stramenopiles; Ochrophyta; Bacillariophyta; Coscinodiscophyceae; Thalassiosirophycidae; Thalassiosirales; Thalassiosiraceae; Thalassiosira; Thalassiosira oceanica	superkingdom; clade; clade; clade; phylum; class; subclass; order; family; genus; species
AGNL01001009.1	Eukaryote (nucleus)	159749	Eukaryota; Sar; Stramenopiles; Ochrophyta; Bacillariophyta; Coscinodiscophyceae; Thalassiosirophycidae; Thalassiosirales; Thalassiosiraceae; Thalassiosira; Thalassiosira oceanica	superkingdom; clade; clade; clade; phylum; class; subclass; order; family; genus; species
AGNL01001010.1	Eukaryote (nucleus)	159749	Eukaryota; Sar; Stramenopiles; Ochrophyta; Bacillariophyta; Coscinodiscophyceae; Thalassiosirophycidae; Thalassiosirales; Thalassiosiraceae; Thalassiosira; Thalassiosira oceanica	superkingdom; clade; clade; clade; phylum; class; subclass; order; family; genus; species
AGNL01001011.1	Eukaryote (nucleus)	159749	Eukaryota; Sar; Stramenopiles; Ochrophyta; Bacillariophyta; Coscinodiscophyceae; Thalassiosirophycidae; Thalassiosirales; Thalassiosiraceae; Thalassiosira; Thalassiosira oceanica	superkingdom; clade; clade; clade; phylum; class; subclass; order; family; genus; species
AGNL01001012.1	Eukaryote (nucleus)	159749	Eukaryota; Sar; Stramenopiles; Ochrophyta; Bacillariophyta; Coscinodiscophyceae; Thalassiosirophycidae; Thalassiosirales; Thalassiosiraceae; Thalassiosira; Thalassiosira oceanica	superkingdom; clade; clade; clade; phylum; class; subclass; order; family; genus; species
AGNL01001013.1	Eukaryote (nucleus)	159749	Eukaryota; Sar; Stramenopiles; Ochrophyta; Bacillariophyta; Coscinodiscophyceae; Thalassiosirophycidae; Thalassiosirales; Thalassiosiraceae; Thalassiosira; Thalassiosira oceanica	superkingdom; clade; clade; clade; phylum; class; subclass; order; family; genus; species
AGNL01001014.1	Eukaryote (nucleus)	159749	Eukaryota; Sar; Stramenopiles; Ochrophyta; Bacillariophyta; Coscinodiscophyceae; Thalassiosirophycidae; Thalassiosirales; Thalassiosiraceae; Thalassiosira; Thalassiosira oceanica	superkingdom; clade; clade; clade; phylum; class; subclass; order; family; genus; species
AGNL01001015.1	Eukaryote (nucleus)	159749	Eukaryota; Sar; Stramenopiles; Ochrophyta; Bacillariophyta; Coscinodiscophyceae; Thalassiosirophycidae; Thalassiosirales; Thalassiosiraceae; Thalassiosira; Thalassiosira oceanica	superkingdom; clade; clade; clade; phylum; class; subclass; order; family; genus; species
AGNL01001016.1	Eukaryote (nucleus)	159749	Eukaryota; Sar; Stramenopiles; Ochrophyta; Bacillariophyta; Coscinodiscophyceae; Thalassiosirophycidae; Thalassiosirales; Thalassiosiraceae; Thalassiosira; Thalassiosira oceanica	superkingdom; clade; clade; clade; phylum; class; subclass; order; family; genus; species
AGNL01001017.1	Eukaryote (nucleus)	159749	Eukaryota; Sar; Stramenopiles; Ochrophyta; Bacillariophyta; Coscinodiscophyceae; Thalassiosirophycidae; Thalassiosirales; Thalassiosiraceae; Thalassiosira; Thalassiosira oceanica	superkingdom; clade; clade; clade; phylum; class; subclass; order; family; genus; species
AGNL01001018.1	Eukaryote (nucleus)	159749	Eukaryota; Sar; Stramenopiles; Ochrophyta; Bacillariophyta; Coscinodiscophyceae; Thalassiosirophycidae; Thalassiosirales; Thalassiosiraceae; Thalassiosira; Thalassiosira oceanica	superkingdom; clade; clade; clade; phylum; class; subclass; order; family; genus; species
AGNL01001019.1	Eukaryote (nucleus)	159749	Eukaryota; Sar; Stramenopiles; Ochrophyta; Bacillariophyta; Coscinodiscophyceae; Thalassiosirophycidae; Thalassiosirales; Thalassiosiraceae; Thalassiosira; Thalassiosira oceanica	superkingdom; clade; clade; clade; phylum; class; subclass; order; family; genus; species
AGNL01001020.1	Eukaryote (nucleus)	159749	Eukaryota; Sar; Stramenopiles; Ochrophyta; Bacillariophyta; Coscinodiscophyceae; Thalassiosirophycidae; Thalassiosirales; Thalassiosiraceae; Thalassiosira; Thalassiosira oceanica	superkingdom; clade; clade; clade; phylum; class; subclass; order; family; genus; species
AGNL01001021.1	Eukaryote (nucleus)	159749	Eukaryota; Sar; Stramenopiles; Ochrophyta; Bacillariophyta; Coscinodiscophyceae; Thalassiosirophycidae; Thalassiosirales; Thalassiosiraceae; Thalassiosira; Thalassiosira oceanica	superkingdom; clade; clade; clade; phylum; class; subclass; order; family; genus; species
AGNL01001022.1	Eukaryote (nucleus)	159749	Eukaryota; Sar; Stramenopiles; Ochrophyta; Bacillariophyta; Coscinodiscophyceae; Thalassiosirophycidae; Thalassiosirales; Thalassiosiraceae; Thalassiosira; Thalassiosira oceanica	superkingdom; clade; clade; clade; phylum; class; subclass; order; family; genus; species
AGNL01001023.1	Eukaryote (nucleus)	159749	Eukaryota; Sar; Stramenopiles; Ochrophyta; Bacillariophyta; Coscinodiscophyceae; Thalassiosirophycidae; Thalassiosirales; Thalassiosiraceae; Thalassiosira; Thalassiosira oceanica	superkingdom; clade; clade; clade; phylum; class; subclass; order; family; genus; species
AGNL01001024.1	Eukaryote (nucleus)	159749	Eukaryota; Sar; Stramenopiles; Ochrophyta; Bacillariophyta; Coscinodiscophyceae; Thalassiosirophycidae; Thalassiosirales; Thalassiosiraceae; Thalassiosira; Thalassiosira oceanica	superkingdom; clade; clade; clade; phylum; class; subclass; order; family; genus; species
AGNL01001025.1	Eukaryote (nucleus)	159749	Eukaryota; Sar; Stramenopiles; Ochrophyta; Bacillariophyta; Coscinodiscophyceae; Thalassiosirophycidae; Thalassiosirales; Thalassiosiraceae; Thalassiosira; Thalassiosira oceanica	superkingdom; clade; clade; clade; phylum; class; subclass; order; family; genus; species
AGNL01001026.1	Eukaryote (nucleus)	159749	Eukaryota; Sar; Stramenopiles; Ochrophyta; Bacillariophyta; Coscinodiscophyceae; Thalassiosirophycidae; Thalassiosirales; Thalassiosiraceae; Thalassiosira; Thalassiosira oceanica	superkingdom; clade; clade; clade; phylum; class; subclass; order; family; genus; species
AGNL01001027.1	Eukaryote (nucleus)	159749	Eukaryota; Sar; Stramenopiles; Ochrophyta; Bacillariophyta; Coscinodiscophyceae; Thalassiosirophycidae; Thalassiosirales; Thalassiosiraceae; Thalassiosira; Thalassiosira oceanica	superkingdom; clade; clade; clade; phylum; class; subclass; order; family; genus; species
AGNL01001028.1	Eukaryote (nucleus)	159749	Eukaryota; Sar; Stramenopiles; Ochrophyta; Bacillariophyta; Coscinodiscophyceae; Thalassiosirophycidae; Thalassiosirales; Thalassiosiraceae; Thalassiosira; Thalassiosira oceanica	superkingdom; clade; clade; clade; phylum; class; subclass; order; family; genus; species
AGNL01001029.1	Eukaryote (nucleus)	159749	Eukaryota; Sar; Stramenopiles; Ochrophyta; Bacillariophyta; Coscinodiscophyceae; Thalassiosirophycidae; Thalassiosirales; Thalassiosiraceae; Thalassiosira; Thalassiosira oceanica	superkingdom; clade; clade; clade; phylum; class; subclass; order; family; genus; species
AGNL01001030.1	Eukaryote (nucleus)	159749	Eukaryota; Sar; Stramenopiles; Ochrophyta; Bacillariophyta; Coscinodiscophyceae; Thalassiosirophycidae; Thalassiosirales; Thalassiosiraceae; Thalassiosira; Thalassiosira oceanica	superkingdom; clade; clade; clade; phylum; class; subclass; order; family; genus; species
AGNL01001031.1	Eukaryote (nucleus)	159749	Eukaryota; Sar; Stramenopiles; Ochrophyta; Bacillariophyta; Coscinodiscophyceae; Thalassiosirophycidae; Thalassiosirales; Thalassiosiraceae; Thalassiosira; Thalassiosira oceanica	superkingdom; clade; clade; clade; phylum; class; subclass; order; family; genus; species
AGNL01001032.1	Eukaryote (nucleus)	159749	Eukaryota; Sar; Stramenopiles; Ochrophyta; Bacillariophyta; Coscinodiscophyceae; Thalassiosirophycidae; Thalassiosirales; Thalassiosiraceae; Thalassiosira; Thalassiosira oceanica	superkingdom; clade; clade; clade; phylum; class; subclass; order; family; genus; species
AGNL01001033.1	Eukaryote (nucleus)	159749	Eukaryota; Sar; Stramenopiles; Ochrophyta; Bacillariophyta; Coscinodiscophyceae; Thalassiosirophycidae; Thalassiosirales; Thalassiosiraceae; Thalassiosira; Thalassiosira oceanica	superkingdom; clade; clade; clade; phylum; class; subclass; order; family; genus; species
AGNL01001034.1	Eukaryote (nucleus)	159749	Eukaryota; Sar; Stramenopiles; Ochrophyta; Bacillariophyta; Coscinodiscophyceae; Thalassiosirophycidae; Thalassiosirales; Thalassiosiraceae; Thalassiosira; Thalassiosira oceanica	superkingdom; clade; clade; clade; phylum; class; subclass; order; family; genus; species
AGNL01001035.1	Eukaryote (nucleus)	159749	Eukaryota; Sar; Stramenopiles; Ochrophyta; Bacillariophyta; Coscinodiscophyceae; Thalassiosirophycidae; Thalassiosirales; Thalassiosiraceae; Thalassiosira; Thalassiosira oceanica	superkingdom; clade; clade; clade; phylum; class; subclass; order; family; genus; species
AGNL01001036.1	Eukaryote (nucleus)	159749	Eukaryota; Sar; Stramenopiles; Ochrophyta; Bacillariophyta; Coscinodiscophyceae; Thalassiosirophycidae; Thalassiosirales; Thalassiosiraceae; Thalassiosira; Thalassiosira oceanica	superkingdom; clade; clade; clade; phylum; class; subclass; order; family; genus; species
AGNL01001037.1	Eukaryote (nucleus)	159749	Eukaryota; Sar; Stramenopiles; Ochrophyta; Bacillariophyta; Coscinodiscophyceae; Thalassiosirophycidae; Thalassiosirales; Thalassiosiraceae; Thalassiosira; Thalassiosira oceanica	superkingdom; clade; clade; clade; phylum; class; subclass; order; family; genus; species
AGNL01001038.1	Eukaryote (nucleus)	159749	Eukaryota; Sar; Stramenopiles; Ochrophyta; Bacillariophyta; Coscinodiscophyceae; Thalassiosirophycidae; Thalassiosirales; Thalassiosiraceae; Thalassiosira; Thalassiosira oceanica	superkingdom; clade; clade; clade; phylum; class; subclass; order; family; genus; species
AGNL01001039.1	Eukaryote (nucleus)	159749	Eukaryota; Sar; Stramenopiles; Ochrophyta; Bacillariophyta; Coscinodiscophyceae; Thalassiosirophycidae; Thalassiosirales; Thalassiosiraceae; Thalassiosira; Thalassiosira oceanica	superkingdom; clade; clade; clade; phylum; class; subclass; order; family; genus; species
AGNL01001040.1	Eukaryote (nucleus)	159749	Eukaryota; Sar; Stramenopiles; Ochrophyta; Bacillariophyta; Coscinodiscophyceae; Thalassiosirophycidae; Thalassiosirales; Thalassiosiraceae; Thalassiosira; Thalassiosira oceanica	superkingdom; clade; clade; clade; phylum; class; subclass; order; family; genus; species
AGNL01001041.1	Eukaryote (nucleus)	159749	Eukaryota; Sar; Stramenopiles; Ochrophyta; Bacillariophyta; Coscinodiscophyceae; Thalassiosirophycidae; Thalassiosirales; Thalassiosiraceae; Thalassiosira; Thalassiosira oceanica	superkingdom; clade; clade; clade; phylum; class; subclass; order; family; genus; species
AGNL01001042.1	Eukaryote (nucleus)	159749	Eukaryota; Sar; Stramenopiles; Ochrophyta; Bacillariophyta; Coscinodiscophyceae; Thalassiosirophycidae; Thalassiosirales; Thalassiosiraceae; Thalassiosira; Thalassiosira oceanica	superkingdom; clade; clade; clade; phylum; class; subclass; order; family; genus; species
AGNL01001043.1	Eukaryote (nucleus)	159749	Eukaryota; Sar; Stramenopiles; Ochrophyta; Bacillariophyta; Coscinodiscophyceae; Thalassiosirophycidae; Thalassiosirales; Thalassiosiraceae; Thalassiosira; Thalassiosira oceanica	superkingdom; clade; clade; clade; phylum; class; subclass; order; family; genus; species
AGNL01001044.1	Eukaryote (nucleus)	159749	Eukaryota; Sar; Stramenopiles; Ochrophyta; Bacillariophyta; Coscinodiscophyceae; Thalassiosirophycidae; Thalassiosirales; Thalassiosiraceae; Thalassiosira; Thalassiosira oceanica	superkingdom; clade; clade; clade; phylum; class; subclass; order; family; genus; species
AGNL01001045.1	Eukaryote (nucleus)	159749	Eukaryota; Sar; Stramenopiles; Ochrophyta; Bacillariophyta; Coscinodiscophyceae; Thalassiosirophycidae; Thalassiosirales; Thalassiosiraceae; Thalassiosira; Thalassiosira oceanica	superkingdom; clade; clade; clade; phylum; class; subclass; order; family; genus; species
AGNL01001046.1	Eukaryote (nucleus)	159749	Eukaryota; Sar; Stramenopiles; Ochrophyta; Bacillariophyta; Coscinodiscophyceae; Thalassiosirophycidae; Thalassiosirales; Thalassiosiraceae; Thalassiosira; Thalassiosira oceanica	superkingdom; clade; clade; clade; phylum; class; subclass; order; family; genus; species
AGNL01001047.1	Eukaryote (nucleus)	159749	Eukaryota; Sar; Stramenopiles; Ochrophyta; Bacillariophyta; Coscinodiscophyceae; Thalassiosirophycidae; Thalassiosirales; Thalassiosiraceae; Thalassiosira; Thalassiosira oceanica	superkingdom; clade; clade; clade; phylum; class; subclass; order; family; genus; species
AGNL01001048.1	Eukaryote (nucleus)	159749	Eukaryota; Sar; Stramenopiles; Ochrophyta; Bacillariophyta; Coscinodiscophyceae; Thalassiosirophycidae; Thalassiosirales; Thalassiosiraceae; Thalassiosira; Thalassiosira oceanica	superkingdom; clade; clade; clade; phylum; class; subclass; order; family; genus; species
AGNL01001049.1	Eukaryote (nucleus)	159749	Eukaryota; Sar; Stramenopiles; Ochrophyta; Bacillariophyta; Coscinodiscophyceae; Thalassiosirophycidae; Thalassiosirales; Thalassiosiraceae; Thalassiosira; Thalassiosira oceanica	superkingdom; clade; clade; clade; phylum; class; subclass; order; family; genus; species
AGNL01001050.1	Eukaryote (nucleus)	159749	Eukaryota; Sar; Stramenopiles; Ochrophyta; Bacillariophyta; Coscinodiscophyceae; Thalassiosirophycidae; Thalassiosirales; Thalassiosiraceae; Thalassiosira; Thalassiosira oceanica	superkingdom; clade; clade; clade; phylum; class; subclass; order; family; genus; species
AGNL01001051.1	Eukaryote (nucleus)	159749	Eukaryota; Sar; Stramenopiles; Ochrophyta; Bacillariophyta; Coscinodiscophyceae; Thalassiosirophycidae; Thalassiosirales; Thalassiosiraceae; Thalassiosira; Thalassiosira oceanica	superkingdom; clade; clade; clade; phylum; class; subclass; order; family; genus; species
AGNL01001052.1	Eukaryote (nucleus)	159749	Eukaryota; Sar; Stramenopiles; Ochrophyta; Bacillariophyta; Coscinodiscophyceae; Thalassiosirophycidae; Thalassiosirales; Thalassiosiraceae; Thalassiosira; Thalassiosira oceanica	superkingdom; clade; clade; clade; phylum; class; subclass; order; family; genus; species
AGNL01001053.1	Eukaryote (nucleus)	159749	Eukaryota; Sar; Stramenopiles; Ochrophyta; Bacillariophyta; Coscinodiscophyceae; Thalassiosirophycidae; Thalassiosirales; Thalassiosiraceae; Thalassiosira; Thalassiosira oceanica	superkingdom; clade; clade; clade; phylum; class; subclass; order; family; genus; species
AGNL01001054.1	Eukaryote (nucleus)	159749	Eukaryota; Sar; Stramenopiles; Ochrophyta; Bacillariophyta; Coscinodiscophyceae; Thalassiosirophycidae; Thalassiosirales; Thalassiosiraceae; Thalassiosira; Thalassiosira oceanica	superkingdom; clade; clade; clade; phylum; class; subclass; order; family; genus; species
AGNL01001055.1	Eukaryote (nucleus)	159749	Eukaryota; Sar; Stramenopiles; Ochrophyta; Bacillariophyta; Coscinodiscophyceae; Thalassiosirophycidae; Thalassiosirales; Thalassiosiraceae; Thalassiosira; Thalassiosira oceanica	superkingdom; clade; clade; clade; phylum; class; subclass; order; family; genus; species
AGNL01001056.1	Eukaryote (nucleus)	159749	Eukaryota; Sar; Stramenopiles; Ochrophyta; Bacillariophyta; Coscinodiscophyceae; Thalassiosirophycidae; Thalassiosirales; Thalassiosiraceae; Thalassiosira; Thalassiosira oceanica	superkingdom; clade; clade; clade; phylum; class; subclass; order; family; genus; species
AGNL01001057.1	Eukaryote (nucleus)	159749	Eukaryota; Sar; Stramenopiles; Ochrophyta; Bacillariophyta; Coscinodiscophyceae; Thalassiosirophycidae; Thalassiosirales; Thalassiosiraceae; Thalassiosira; Thalassiosira oceanica	superkingdom; clade; clade; clade; phylum; class; subclass; order; family; genus; species
AGNL01001058.1	Eukaryote (nucleus)	159749	Eukaryota; Sar; Stramenopiles; Ochrophyta; Bacillariophyta; Coscinodiscophyceae; Thalassiosirophycidae; Thalassiosirales; Thalassiosiraceae; Thalassiosira; Thalassiosira oceanica	superkingdom; clade; clade; clade; phylum; class; subclass; order; family; genus; species
AGNL01001059.1	Eukaryote (nucleus)	159749	Eukaryota; Sar; Stramenopiles; Ochrophyta; Bacillariophyta; Coscinodiscophyceae; Thalassiosirophycidae; Thalassiosirales; Thalassiosiraceae; Thalassiosira; Thalassiosira oceanica	superkingdom; clade; clade; clade; phylum; class; subclass; order; family; genus; species
AGNL01001060.1	Eukaryote (nucleus)	159749	Eukaryota; Sar; Stramenopiles; Ochrophyta; Bacillariophyta; Coscinodiscophyceae; Thalassiosirophycidae; Thalassiosirales; Thalassiosiraceae; Thalassiosira; Thalassiosira oceanica	superkingdom; clade; clade; clade; phylum; class; subclass; order; family; genus; species
AGNL01001061.1	Eukaryote (nucleus)	159749	Eukaryota; Sar; Stramenopiles; Ochrophyta; Bacillariophyta; Coscinodiscophyceae; Thalassiosirophycidae; Thalassiosirales; Thalassiosiraceae; Thalassiosira; Thalassiosira oceanica	superkingdom; clade; clade; clade; phylum; class; subclass; order; family; genus; species
AGNL01001062.1	Eukaryote (nucleus)	159749	Eukaryota; Sar; Stramenopiles; Ochrophyta; Bacillariophyta; Coscinodiscophyceae; Thalassiosirophycidae; Thalassiosirales; Thalassiosiraceae; Thalassiosira; Thalassiosira oceanica	superkingdom; clade; clade; clade; phylum; class; subclass; order; family; genus; species
AGNL01001063.1	Eukaryote (nucleus)	159749	Eukaryota; Sar; Stramenopiles; Ochrophyta; Bacillariophyta; Coscinodiscophyceae; Thalassiosirophycidae; Thalassiosirales; Thalassiosiraceae; Thalassiosira; Thalassiosira oceanica	superkingdom; clade; clade; clade; phylum; class; subclass; order; family; genus; species
AGNL01001064.1	Eukaryote (nucleus)	159749	Eukaryota; Sar; Stramenopiles; Ochrophyta; Bacillariophyta; Coscinodiscophyceae; Thalassiosirophycidae; Thalassiosirales; Thalassiosiraceae; Thalassiosira; Thalassiosira oceanica	superkingdom; clade; clade; clade; phylum; class; subclass; order; family; genus; species
AGNL01001065.1	Eukaryote (nucleus)	159749	Eukaryota; Sar; Stramenopiles; Ochrophyta; Bacillariophyta; Coscinodiscophyceae; Thalassiosirophycidae; Thalassiosirales; Thalassiosiraceae; Thalassiosira; Thalassiosira oceanica	superkingdom; clade; clade; clade; phylum; class; subclass; order; family; genus; species
AGNL01001066.1	Eukaryote (nucleus)	159749	Eukaryota; Sar; Stramenopiles; Ochrophyta; Bacillariophyta; Coscinodiscophyceae; Thalassiosirophycidae; Thalassiosirales; Thalassiosiraceae; Thalassiosira; Thalassiosira oceanica	superkingdom; clade; clade; clade; phylum; class; subclass; order; family; genus; species
AGNL01001067.1	Eukaryote (nucleus)	159749	Eukaryota; Sar; Stramenopiles; Ochrophyta; Bacillariophyta; Coscinodiscophyceae; Thalassiosirophycidae; Thalassiosirales; Thalassiosiraceae; Thalassiosira; Thalassiosira oceanica	superkingdom; clade; clade; clade; phylum; class; subclass; order; family; genus; species
AGNL01001068.1	Eukaryote (nucleus)	159749	Eukaryota; Sar; Stramenopiles; Ochrophyta; Bacillariophyta; Coscinodiscophyceae; Thalassiosirophycidae; Thalassiosirales; Thalassiosiraceae; Thalassiosira; Thalassiosira oceanica	superkingdom; clade; clade; clade; phylum; class; subclass; order; family; genus; species
AGNL01001069.1	Eukaryote (nucleus)	159749	Eukaryota; Sar; Stramenopiles; Ochrophyta; Bacillariophyta; Coscinodiscophyceae; Thalassiosirophycidae; Thalassiosirales; Thalassiosiraceae; Thalassiosira; Thalassiosira oceanica	superkingdom; clade; clade; clade; phylum; class; subclass; order; family; genus; species
AGNL01001070.1	Eukaryote (nucleus)	159749	Eukaryota; Sar; Stramenopiles; Ochrophyta; Bacillariophyta; Coscinodiscophyceae; Thalassiosirophycidae; Thalassiosirales; Thalassiosiraceae; Thalassiosira; Thalassiosira oceanica	superkingdom; clade; clade; clade; phylum; class; subclass; order; family; genus; species
AGNL01001071.1	Eukaryote (nucleus)	159749	Eukaryota; Sar; Stramenopiles; Ochrophyta; Bacillariophyta; Coscinodiscophyceae; Thalassiosirophycidae; Thalassiosirales; Thalassiosiraceae; Thalassiosira; Thalassiosira oceanica	superkingdom; clade; clade; clade; phylum; class; subclass; order; family; genus; species
AGNL01001072.1	Eukaryote (nucleus)	159749	Eukaryota; Sar; Stramenopiles; Ochrophyta; Bacillariophyta; Coscinodiscophyceae; Thalassiosirophycidae; Thalassiosirales; Thalassiosiraceae; Thalassiosira; Thalassiosira oceanica	superkingdom; clade; clade; clade; phylum; class; subclass; order; family; genus; species
AGNL01001073.1	Eukaryote (nucleus)	159749	Eukaryota; Sar; Stramenopiles; Ochrophyta; Bacillariophyta; Coscinodiscophyceae; Thalassiosirophycidae; Thalassiosirales; Thalassiosiraceae; Thalassiosira; Thalassiosira oceanica	superkingdom; clade; clade; clade; phylum; class; subclass; order; family; genus; species
AGNL01001074.1	Eukaryote (nucleus)	159749	Eukaryota; Sar; Stramenopiles; Ochrophyta; Bacillariophyta; Coscinodiscophyceae; Thalassiosirophycidae; Thalassiosirales; Thalassiosiraceae; Thalassiosira; Thalassiosira oceanica	superkingdom; clade; clade; clade; phylum; class; subclass; order; family; genus; species
AGNL01001075.1	Eukaryote (nucleus)	159749	Eukaryota; Sar; Stramenopiles; Ochrophyta; Bacillariophyta; Coscinodiscophyceae; Thalassiosirophycidae; Thalassiosirales; Thalassiosiraceae; Thalassiosira; Thalassiosira oceanica	superkingdom; clade; clade; clade; phylum; class; subclass; order; family; genus; species
AGNL01001076.1	Eukaryote (nucleus)	159749	Eukaryota; Sar; Stramenopiles; Ochrophyta; Bacillariophyta; Coscinodiscophyceae; Thalassiosirophycidae; Thalassiosirales; Thalassiosiraceae; Thalassiosira; Thalassiosira oceanica	superkingdom; clade; clade; clade; phylum; class; subclass; order; family; genus; species
AGNL01001077.1	Eukaryote (nucleus)	159749	Eukaryota; Sar; Stramenopiles; Ochrophyta; Bacillariophyta; Coscinodiscophyceae; Thalassiosirophycidae; Thalassiosirales; Thalassiosiraceae; Thalassiosira; Thalassiosira oceanica	superkingdom; clade; clade; clade; phylum; class; subclass; order; family; genus; species
AGNL01001078.1	Eukaryote (nucleus)	159749	Eukaryota; Sar; Stramenopiles; Ochrophyta; Bacillariophyta; Coscinodiscophyceae; Thalassiosirophycidae; Thalassiosirales; Thalassiosiraceae; Thalassiosira; Thalassiosira oceanica	superkingdom; clade; clade; clade; phylum; class; subclass; order; family; genus; species
AGNL01001079.1	Eukaryote (nucleus)	159749	Eukaryota; Sar; Stramenopiles; Ochrophyta; Bacillariophyta; Coscinodiscophyceae; Thalassiosirophycidae; Thalassiosirales; Thalassiosiraceae; Thalassiosira; Thalassiosira oceanica	superkingdom; clade; clade; clade; phylum; class; subclass; order; family; genus; species
AGNL01001080.1	Eukaryote (nucleus)	159749	Eukaryota; Sar; Stramenopiles; Ochrophyta; Bacillariophyta; Coscinodiscophyceae; Thalassiosirophycidae; Thalassiosirales; Thalassiosiraceae; Thalassiosira; Thalassiosira oceanica	superkingdom; clade; clade; clade; phylum; class; subclass; order; family; genus; species
AGNL01001081.1	Eukaryote (nucleus)	159749	Eukaryota; Sar; Stramenopiles; Ochrophyta; Bacillariophyta; Coscinodiscophyceae; Thalassiosirophycidae; Thalassiosirales; Thalassiosiraceae; Thalassiosira; Thalassiosira oceanica	superkingdom; clade; clade; clade; phylum; class; subclass; order; family; genus; species
AGNL01001082.1	Eukaryote (nucleus)	159749	Eukaryota; Sar; Stramenopiles; Ochrophyta; Bacillariophyta; Coscinodiscophyceae; Thalassiosirophycidae; Thalassiosirales; Thalassiosiraceae; Thalassiosira; Thalassiosira oceanica	superkingdom; clade; clade; clade; phylum; class; subclass; order; family; genus; species
AGNL01001083.1	Eukaryote (nucleus)	159749	Eukaryota; Sar; Stramenopiles; Ochrophyta; Bacillariophyta; Coscinodiscophyceae; Thalassiosirophycidae; Thalassiosirales; Thalassiosiraceae; Thalassiosira; Thalassiosira oceanica	superkingdom; clade; clade; clade; phylum; class; subclass; order; family; genus; species
AGNL01001084.1	Eukaryote (nucleus)	159749	Eukaryota; Sar; Stramenopiles; Ochrophyta; Bacillariophyta; Coscinodiscophyceae; Thalassiosirophycidae; Thalassiosirales; Thalassiosiraceae; Thalassiosira; Thalassiosira oceanica	superkingdom; clade; clade; clade; phylum; class; subclass; order; family; genus; species
AGNL01001085.1	Eukaryote (nucleus)	159749	Eukaryota; Sar; Stramenopiles; Ochrophyta; Bacillariophyta; Coscinodiscophyceae; Thalassiosirophycidae; Thalassiosirales; Thalassiosiraceae; Thalassiosira; Thalassiosira oceanica	superkingdom; clade; clade; clade; phylum; class; subclass; order; family; genus; species
AGNL01001086.1	Eukaryote (nucleus)	159749	Eukaryota; Sar; Stramenopiles; Ochrophyta; Bacillariophyta; Coscinodiscophyceae; Thalassiosirophycidae; Thalassiosirales; Thalassiosiraceae; Thalassiosira; Thalassiosira oceanica	superkingdom; clade; clade; clade; phylum; class; subclass; order; family; genus; species
AGNL01001087.1	Eukaryote (nucleus)	159749	Eukaryota; Sar; Stramenopiles; Ochrophyta; Bacillariophyta; Coscinodiscophyceae; Thalassiosirophycidae; Thalassiosirales; Thalassiosiraceae; Thalassiosira; Thalassiosira oceanica	superkingdom; clade; clade; clade; phylum; class; subclass; order; family; genus; species
AGNL01001088.1	Eukaryote (nucleus)	159749	Eukaryota; Sar; Stramenopiles; Ochrophyta; Bacillariophyta; Coscinodiscophyceae; Thalassiosirophycidae; Thalassiosirales; Thalassiosiraceae; Thalassiosira; Thalassiosira oceanica	superkingdom; clade; clade; clade; phylum; class; subclass; order; family; genus; species
AGNL01001089.1	Eukaryote (nucleus)	159749	Eukaryota; Sar; Stramenopiles; Ochrophyta; Bacillariophyta; Coscinodiscophyceae; Thalassiosirophycidae; Thalassiosirales; Thalassiosiraceae; Thalassiosira; Thalassiosira oceanica	superkingdom; clade; clade; clade; phylum; class; subclass; order; family; genus; species
AGNL01001090.1	Eukaryote (nucleus)	159749	Eukaryota; Sar; Stramenopiles; Ochrophyta; Bacillariophyta; Coscinodiscophyceae; Thalassiosirophycidae; Thalassiosirales; Thalassiosiraceae; Thalassiosira; Thalassiosira oceanica	superkingdom; clade; clade; clade; phylum; class; subclass; order; family; genus; species
AGNL01001091.1	Eukaryote (nucleus)	159749	Eukaryota; Sar; Stramenopiles; Ochrophyta; Bacillariophyta; Coscinodiscophyceae; Thalassiosirophycidae; Thalassiosirales; Thalassiosiraceae; Thalassiosira; Thalassiosira oceanica	superkingdom; clade; clade; clade; phylum; class; subclass; order; family; genus; species
AGNL01001092.1	Eukaryote (nucleus)	159749	Eukaryota; Sar; Stramenopiles; Ochrophyta; Bacillariophyta; Coscinodiscophyceae; Thalassiosirophycidae; Thalassiosirales; Thalassiosiraceae; Thalassiosira; Thalassiosira oceanica	superkingdom; clade; clade; clade; phylum; class; subclass; order; family; genus; species
AGNL01001093.1	Eukaryote (nucleus)	159749	Eukaryota; Sar; Stramenopiles; Ochrophyta; Bacillariophyta; Coscinodiscophyceae; Thalassiosirophycidae; Thalassiosirales; Thalassiosiraceae; Thalassiosira; Thalassiosira oceanica	superkingdom; clade; clade; clade; phylum; class; subclass; order; family; genus; species
AGNL01001094.1	Eukaryote (nucleus)	159749	Eukaryota; Sar; Stramenopiles; Ochrophyta; Bacillariophyta; Coscinodiscophyceae; Thalassiosirophycidae; Thalassiosirales; Thalassiosiraceae; Thalassiosira; Thalassiosira oceanica	superkingdom; clade; clade; clade; phylum; class; subclass; order; family; genus; species
AGNL01001095.1	Eukaryote (nucleus)	159749	Eukaryota; Sar; Stramenopiles; Ochrophyta; Bacillariophyta; Coscinodiscophyceae; Thalassiosirophycidae; Thalassiosirales; Thalassiosiraceae; Thalassiosira; Thalassiosira oceanica	superkingdom; clade; clade; clade; phylum; class; subclass; order; family; genus; species
AGNL01001096.1	Eukaryote (nucleus)	159749	Eukaryota; Sar; Stramenopiles; Ochrophyta; Bacillariophyta; Coscinodiscophyceae; Thalassiosirophycidae; Thalassiosirales; Thalassiosiraceae; Thalassiosira; Thalassiosira oceanica	superkingdom; clade; clade; clade; phylum; class; subclass; order; family; genus; species
AGNL01001097.1	Eukaryote (nucleus)	159749	Eukaryota; Sar; Stramenopiles; Ochrophyta; Bacillariophyta; Coscinodiscophyceae; Thalassiosirophycidae; Thalassiosirales; Thalassiosiraceae; Thalassiosira; Thalassiosira oceanica	superkingdom; clade; clade; clade; phylum; class; subclass; order; family; genus; species
AGNL01001098.1	Eukaryote (nucleus)	159749	Eukaryota; Sar; Stramenopiles; Ochrophyta; Bacillariophyta; Coscinodiscophyceae; Thalassiosirophycidae; Thalassiosirales; Thalassiosiraceae; Thalassiosira; Thalassiosira oceanica	superkingdom; clade; clade; clade; phylum; class; subclass; order; family; genus; species
AGNL01001099.1	Eukaryote (nucleus)	159749	Eukaryota; Sar; Stramenopiles; Ochrophyta; Bacillariophyta; Coscinodiscophyceae; Thalassiosirophycidae; Thalassiosirales; Thalassiosiraceae; Thalassiosira; Thalassiosira oceanica	superkingdom; clade; clade; clade; phylum; class; subclass; order; family; genus; species
AGNL01001100.1	Eukaryote (nucleus)	159749	Eukaryota; Sar; Stramenopiles; Ochrophyta; Bacillariophyta; Coscinodiscophyceae; Thalassiosirophycidae; Thalassiosirales; Thalassiosiraceae; Thalassiosira; Thalassiosira oceanica	superkingdom; clade; clade; clade; phylum; class; subclass; order; family; genus; species
AGNL01001101.1	Eukaryote (nucleus)	159749	Eukaryota; Sar; Stramenopiles; Ochrophyta; Bacillariophyta; Coscinodiscophyceae; Thalassiosirophycidae; Thalassiosirales; Thalassiosiraceae; Thalassiosira; Thalassiosira oceanica	superkingdom; clade; clade; clade; phylum; class; subclass; order; family; genus; species
AGNL01001102.1	Eukaryote (nucleus)	159749	Eukaryota; Sar; Stramenopiles; Ochrophyta; Bacillariophyta; Coscinodiscophyceae; Thalassiosirophycidae; Thalassiosirales; Thalassiosiraceae; Thalassiosira; Thalassiosira oceanica	superkingdom; clade; clade; clade; phylum; class; subclass; order; family; genus; species
AGNL01001103.1	Eukaryote (nucleus)	159749	Eukaryota; Sar; Stramenopiles; Ochrophyta; Bacillariophyta; Coscinodiscophyceae; Thalassiosirophycidae; Thalassiosirales; Thalassiosiraceae; Thalassiosira; Thalassiosira oceanica	superkingdom; clade; clade; clade; phylum; class; subclass; order; family; genus; species
AGNL01001104.1	Eukaryote (nucleus)	159749	Eukaryota; Sar; Stramenopiles; Ochrophyta; Bacillariophyta; Coscinodiscophyceae; Thalassiosirophycidae; Thalassiosirales; Thalassiosiraceae; Thalassiosira; Thalassiosira oceanica	superkingdom; clade; clade; clade; phylum; class; subclass; order; family; genus; species
AGNL01001105.1	Eukaryote (nucleus)	159749	Eukaryota; Sar; Stramenopiles; Ochrophyta; Bacillariophyta; Coscinodiscophyceae; Thalassiosirophycidae; Thalassiosirales; Thalassiosiraceae; Thalassiosira; Thalassiosira oceanica	superkingdom; clade; clade; clade; phylum; class; subclass; order; family; genus; species
AGNL01001106.1	Eukaryote (nucleus)	159749	Eukaryota; Sar; Stramenopiles; Ochrophyta; Bacillariophyta; Coscinodiscophyceae; Thalassiosirophycidae; Thalassiosirales; Thalassiosiraceae; Thalassiosira; Thalassiosira oceanica	superkingdom; clade; clade; clade; phylum; class; subclass; order; family; genus; species
AGNL01001107.1	Eukaryote (nucleus)	159749	Eukaryota; Sar; Stramenopiles; Ochrophyta; Bacillariophyta; Coscinodiscophyceae; Thalassiosirophycidae; Thalassiosirales; Thalassiosiraceae; Thalassiosira; Thalassiosira oceanica	superkingdom; clade; clade; clade; phylum; class; subclass; order; family; genus; species
AGNL01001108.1	Eukaryote (nucleus)	159749	Eukaryota; Sar; Stramenopiles; Ochrophyta; Bacillariophyta; Coscinodiscophyceae; Thalassiosirophycidae; Thalassiosirales; Thalassiosiraceae; Thalassiosira; Thalassiosira oceanica	superkingdom; clade; clade; clade; phylum; class; subclass; order; family; genus; species
AGNL01001109.1	Eukaryote (nucleus)	159749	Eukaryota; Sar; Stramenopiles; Ochrophyta; Bacillariophyta; Coscinodiscophyceae; Thalassiosirophycidae; Thalassiosirales; Thalassiosiraceae; Thalassiosira; Thalassiosira oceanica	superkingdom; clade; clade; clade; phylum; class; subclass; order; family; genus; species
AGNL01001110.1	Eukaryote (nucleus)	159749	Eukaryota; Sar; Stramenopiles; Ochrophyta; Bacillariophyta; Coscinodiscophyceae; Thalassiosirophycidae; Thalassiosirales; Thalassiosiraceae; Thalassiosira; Thalassiosira oceanica	superkingdom; clade; clade; clade; phylum; class; subclass; order; family; genus; species
AGNL01001111.1	Eukaryote (nucleus)	159749	Eukaryota; Sar; Stramenopiles; Ochrophyta; Bacillariophyta; Coscinodiscophyceae; Thalassiosirophycidae; Thalassiosirales; Thalassiosiraceae; Thalassiosira; Thalassiosira oceanica	superkingdom; clade; clade; clade; phylum; class; subclass; order; family; genus; species
AGNL01001112.1	Eukaryote (nucleus)	159749	Eukaryota; Sar; Stramenopiles; Ochrophyta; Bacillariophyta; Coscinodiscophyceae; Thalassiosirophycidae; Thalassiosirales; Thalassiosiraceae; Thalassiosira; Thalassiosira oceanica	superkingdom; clade; clade; clade; phylum; class; subclass; order; family; genus; species
AGNL01001113.1	Eukaryote (nucleus)	159749	Eukaryota; Sar; Stramenopiles; Ochrophyta; Bacillariophyta; Coscinodiscophyceae; Thalassiosirophycidae; Thalassiosirales; Thalassiosiraceae; Thalassiosira; Thalassiosira oceanica	superkingdom; clade; clade; clade; phylum; class; subclass; order; family; genus; species
AGNL01001114.1	Eukaryote (nucleus)	159749	Eukaryota; Sar; Stramenopiles; Ochrophyta; Bacillariophyta; Coscinodiscophyceae; Thalassiosirophycidae; Thalassiosirales; Thalassiosiraceae; Thalassiosira; Thalassiosira oceanica	superkingdom; clade; clade; clade; phylum; class; subclass; order; family; genus; species
AGNL01001115.1	Eukaryote (nucleus)	159749	Eukaryota; Sar; Stramenopiles; Ochrophyta; Bacillariophyta; Coscinodiscophyceae; Thalassiosirophycidae; Thalassiosirales; Thalassiosiraceae; Thalassiosira; Thalassiosira oceanica	superkingdom; clade; clade; clade; phylum; class; subclass; order; family; genus; species
AGNL01001116.1	Eukaryote (nucleus)	159749	Eukaryota; Sar; Stramenopiles; Ochrophyta; Bacillariophyta; Coscinodiscophyceae; Thalassiosirophycidae; Thalassiosirales; Thalassiosiraceae; Thalassiosira; Thalassiosira oceanica	superkingdom; clade; clade; clade; phylum; class; subclass; order; family; genus; species
AGNL01001117.1	Eukaryote (nucleus)	159749	Eukaryota; Sar; Stramenopiles; Ochrophyta; Bacillariophyta; Coscinodiscophyceae; Thalassiosirophycidae; Thalassiosirales; Thalassiosiraceae; Thalassiosira; Thalassiosira oceanica	superkingdom; clade; clade; clade; phylum; class; subclass; order; family; genus; species
AGNL01001118.1	Eukaryote (nucleus)	159749	Eukaryota; Sar; Stramenopiles; Ochrophyta; Bacillariophyta; Coscinodiscophyceae; Thalassiosirophycidae; Thalassiosirales; Thalassiosiraceae; Thalassiosira; Thalassiosira oceanica	superkingdom; clade; clade; clade; phylum; class; subclass; order; family; genus; species
AGNL01001119.1	Eukaryote (nucleus)	159749	Eukaryota; Sar; Stramenopiles; Ochrophyta; Bacillariophyta; Coscinodiscophyceae; Thalassiosirophycidae; Thalassiosirales; Thalassiosiraceae; Thalassiosira; Thalassiosira oceanica	superkingdom; clade; clade; clade; phylum; class; subclass; order; family; genus; species
AGNL01001120.1	Eukaryote (nucleus)	159749	Eukaryota; Sar; Stramenopiles; Ochrophyta; Bacillariophyta; Coscinodiscophyceae; Thalassiosirophycidae; Thalassiosirales; Thalassiosiraceae; Thalassiosira; Thalassiosira oceanica	superkingdom; clade; clade; clade; phylum; class; subclass; order; family; genus; species
AGNL01001121.1	Eukaryote (nucleus)	159749	Eukaryota; Sar; Stramenopiles; Ochrophyta; Bacillariophyta; Coscinodiscophyceae; Thalassiosirophycidae; Thalassiosirales; Thalassiosiraceae; Thalassiosira; Thalassiosira oceanica	superkingdom; clade; clade; clade; phylum; class; subclass; order; family; genus; species
AGNL01001122.1	Eukaryote (nucleus)	159749	Eukaryota; Sar; Stramenopiles; Ochrophyta; Bacillariophyta; Coscinodiscophyceae; Thalassiosirophycidae; Thalassiosirales; Thalassiosiraceae; Thalassiosira; Thalassiosira oceanica	superkingdom; clade; clade; clade; phylum; class; subclass; order; family; genus; species
AGNL01001123.1	Eukaryote (nucleus)	159749	Eukaryota; Sar; Stramenopiles; Ochrophyta; Bacillariophyta; Coscinodiscophyceae; Thalassiosirophycidae; Thalassiosirales; Thalassiosiraceae; Thalassiosira; Thalassiosira oceanica	superkingdom; clade; clade; clade; phylum; class; subclass; order; family; genus; species
AGNL01001124.1	Eukaryote (nucleus)	159749	Eukaryota; Sar; Stramenopiles; Ochrophyta; Bacillariophyta; Coscinodiscophyceae; Thalassiosirophycidae; Thalassiosirales; Thalassiosiraceae; Thalassiosira; Thalassiosira oceanica	superkingdom; clade; clade; clade; phylum; class; subclass; order; family; genus; species
AGNL01001125.1	Eukaryote (nucleus)	159749	Eukaryota; Sar; Stramenopiles; Ochrophyta; Bacillariophyta; Coscinodiscophyceae; Thalassiosirophycidae; Thalassiosirales; Thalassiosiraceae; Thalassiosira; Thalassiosira oceanica	superkingdom; clade; clade; clade; phylum; class; subclass; order; family; genus; species
AGNL01001126.1	Eukaryote (nucleus)	159749	Eukaryota; Sar; Stramenopiles; Ochrophyta; Bacillariophyta; Coscinodiscophyceae; Thalassiosirophycidae; Thalassiosirales; Thalassiosiraceae; Thalassiosira; Thalassiosira oceanica	superkingdom; clade; clade; clade; phylum; class; subclass; order; family; genus; species
AGNL01001127.1	Eukaryote (nucleus)	159749	Eukaryota; Sar; Stramenopiles; Ochrophyta; Bacillariophyta; Coscinodiscophyceae; Thalassiosirophycidae; Thalassiosirales; Thalassiosiraceae; Thalassiosira; Thalassiosira oceanica	superkingdom; clade; clade; clade; phylum; class; subclass; order; family; genus; species
AGNL01001128.1	Eukaryote (nucleus)	159749	Eukaryota; Sar; Stramenopiles; Ochrophyta; Bacillariophyta; Coscinodiscophyceae; Thalassiosirophycidae; Thalassiosirales; Thalassiosiraceae; Thalassiosira; Thalassiosira oceanica	superkingdom; clade; clade; clade; phylum; class; subclass; order; family; genus; species
AGNL01001129.1	Eukaryote (nucleus)	159749	Eukaryota; Sar; Stramenopiles; Ochrophyta; Bacillariophyta; Coscinodiscophyceae; Thalassiosirophycidae; Thalassiosirales; Thalassiosiraceae; Thalassiosira; Thalassiosira oceanica	superkingdom; clade; clade; clade; phylum; class; subclass; order; family; genus; species
AGNL01001130.1	Eukaryote (nucleus)	159749	Eukaryota; Sar; Stramenopiles; Ochrophyta; Bacillariophyta; Coscinodiscophyceae; Thalassiosirophycidae; Thalassiosirales; Thalassiosiraceae; Thalassiosira; Thalassiosira oceanica	superkingdom; clade; clade; clade; phylum; class; subclass; order; family; genus; species
AGNL01001131.1	Eukaryote (nucleus)	159749	Eukaryota; Sar; Stramenopiles; Ochrophyta; Bacillariophyta; Coscinodiscophyceae; Thalassiosirophycidae; Thalassiosirales; Thalassiosiraceae; Thalassiosira; Thalassiosira oceanica	superkingdom; clade; clade; clade; phylum; class; subclass; order; family; genus; species
AGNL01001132.1	Eukaryote (nucleus)	159749	Eukaryota; Sar; Stramenopiles; Ochrophyta; Bacillariophyta; Coscinodiscophyceae; Thalassiosirophycidae; Thalassiosirales; Thalassiosiraceae; Thalassiosira; Thalassiosira oceanica	superkingdom; clade; clade; clade; phylum; class; subclass; order; family; genus; species
AGNL01001133.1	Eukaryote (nucleus)	159749	Eukaryota; Sar; Stramenopiles; Ochrophyta; Bacillariophyta; Coscinodiscophyceae; Thalassiosirophycidae; Thalassiosirales; Thalassiosiraceae; Thalassiosira; Thalassiosira oceanica	superkingdom; clade; clade; clade; phylum; class; subclass; order; family; genus; species
AGNL01001134.1	Eukaryote (nucleus)	159749	Eukaryota; Sar; Stramenopiles; Ochrophyta; Bacillariophyta; Coscinodiscophyceae; Thalassiosirophycidae; Thalassiosirales; Thalassiosiraceae; Thalassiosira; Thalassiosira oceanica	superkingdom; clade; clade; clade; phylum; class; subclass; order; family; genus; species
AGNL01001135.1	Eukaryote (nucleus)	159749	Eukaryota; Sar; Stramenopiles; Ochrophyta; Bacillariophyta; Coscinodiscophyceae; Thalassiosirophycidae; Thalassiosirales; Thalassiosiraceae; Thalassiosira; Thalassiosira oceanica	superkingdom; clade; clade; clade; phylum; class; subclass; order; family; genus; species
AGNL01001136.1	Eukaryote (nucleus)	159749	Eukaryota; Sar; Stramenopiles; Ochrophyta; Bacillariophyta; Coscinodiscophyceae; Thalassiosirophycidae; Thalassiosirales; Thalassiosiraceae; Thalassiosira; Thalassiosira oceanica	superkingdom; clade; clade; clade; phylum; class; subclass; order; family; genus; species
AGNL01001137.1	Eukaryote (nucleus)	159749	Eukaryota; Sar; Stramenopiles; Ochrophyta; Bacillariophyta; Coscinodiscophyceae; Thalassiosirophycidae; Thalassiosirales; Thalassiosiraceae; Thalassiosira; Thalassiosira oceanica	superkingdom; clade; clade; clade; phylum; class; subclass; order; family; genus; species
AGNL01001138.1	Eukaryote (nucleus)	159749	Eukaryota; Sar; Stramenopiles; Ochrophyta; Bacillariophyta; Coscinodiscophyceae; Thalassiosirophycidae; Thalassiosirales; Thalassiosiraceae; Thalassiosira; Thalassiosira oceanica	superkingdom; clade; clade; clade; phylum; class; subclass; order; family; genus; species
AGNL01001139.1	Eukaryote (nucleus)	159749	Eukaryota; Sar; Stramenopiles; Ochrophyta; Bacillariophyta; Coscinodiscophyceae; Thalassiosirophycidae; Thalassiosirales; Thalassiosiraceae; Thalassiosira; Thalassiosira oceanica	superkingdom; clade; clade; clade; phylum; class; subclass; order; family; genus; species
AGNL01001140.1	Eukaryote (nucleus)	159749	Eukaryota; Sar; Stramenopiles; Ochrophyta; Bacillariophyta; Coscinodiscophyceae; Thalassiosirophycidae; Thalassiosirales; Thalassiosiraceae; Thalassiosira; Thalassiosira oceanica	superkingdom; clade; clade; clade; phylum; class; subclass; order; family; genus; species
AGNL01001141.1	Eukaryote (nucleus)	159749	Eukaryota; Sar; Stramenopiles; Ochrophyta; Bacillariophyta; Coscinodiscophyceae; Thalassiosirophycidae; Thalassiosirales; Thalassiosiraceae; Thalassiosira; Thalassiosira oceanica	superkingdom; clade; clade; clade; phylum; class; subclass; order; family; genus; species
AGNL01001142.1	Eukaryote (nucleus)	159749	Eukaryota; Sar; Stramenopiles; Ochrophyta; Bacillariophyta; Coscinodiscophyceae; Thalassiosirophycidae; Thalassiosirales; Thalassiosiraceae; Thalassiosira; Thalassiosira oceanica	superkingdom; clade; clade; clade; phylum; class; subclass; order; family; genus; species
AGNL01001143.1	Eukaryote (nucleus)	159749	Eukaryota; Sar; Stramenopiles; Ochrophyta; Bacillariophyta; Coscinodiscophyceae; Thalassiosirophycidae; Thalassiosirales; Thalassiosiraceae; Thalassiosira; Thalassiosira oceanica	superkingdom; clade; clade; clade; phylum; class; subclass; order; family; genus; species
AGNL01001144.1	Eukaryote (nucleus)	159749	Eukaryota; Sar; Stramenopiles; Ochrophyta; Bacillariophyta; Coscinodiscophyceae; Thalassiosirophycidae; Thalassiosirales; Thalassiosiraceae; Thalassiosira; Thalassiosira oceanica	superkingdom; clade; clade; clade; phylum; class; subclass; order; family; genus; species
AGNL01001145.1	Eukaryote (nucleus)	159749	Eukaryota; Sar; Stramenopiles; Ochrophyta; Bacillariophyta; Coscinodiscophyceae; Thalassiosirophycidae; Thalassiosirales; Thalassiosiraceae; Thalassiosira; Thalassiosira oceanica	superkingdom; clade; clade; clade; phylum; class; subclass; order; family; genus; species
AGNL01001146.1	Eukaryote (nucleus)	159749	Eukaryota; Sar; Stramenopiles; Ochrophyta; Bacillariophyta; Coscinodiscophyceae; Thalassiosirophycidae; Thalassiosirales; Thalassiosiraceae; Thalassiosira; Thalassiosira oceanica	superkingdom; clade; clade; clade; phylum; class; subclass; order; family; genus; species
AGNL01001147.1	Eukaryote (nucleus)	159749	Eukaryota; Sar; Stramenopiles; Ochrophyta; Bacillariophyta; Coscinodiscophyceae; Thalassiosirophycidae; Thalassiosirales; Thalassiosiraceae; Thalassiosira; Thalassiosira oceanica	superkingdom; clade; clade; clade; phylum; class; subclass; order; family; genus; species
AGNL01001148.1	Eukaryote (nucleus)	159749	Eukaryota; Sar; Stramenopiles; Ochrophyta; Bacillariophyta; Coscinodiscophyceae; Thalassiosirophycidae; Thalassiosirales; Thalassiosiraceae; Thalassiosira; Thalassiosira oceanica	superkingdom; clade; clade; clade; phylum; class; subclass; order; family; genus; species
AGNL01001149.1	Eukaryote (nucleus)	159749	Eukaryota; Sar; Stramenopiles; Ochrophyta; Bacillariophyta; Coscinodiscophyceae; Thalassiosirophycidae; Thalassiosirales; Thalassiosiraceae; Thalassiosira; Thalassiosira oceanica	superkingdom; clade; clade; clade; phylum; class; subclass; order; family; genus; species
AGNL01001150.1	Eukaryote (nucleus)	159749	Eukaryota; Sar; Stramenopiles; Ochrophyta; Bacillariophyta; Coscinodiscophyceae; Thalassiosirophycidae; Thalassiosirales; Thalassiosiraceae; Thalassiosira; Thalassiosira oceanica	superkingdom; clade; clade; clade; phylum; class; subclass; order; family; genus; species
AGNL01001151.1	Eukaryote (nucleus)	159749	Eukaryota; Sar; Stramenopiles; Ochrophyta; Bacillariophyta; Coscinodiscophyceae; Thalassiosirophycidae; Thalassiosirales; Thalassiosiraceae; Thalassiosira; Thalassiosira oceanica	superkingdom; clade; clade; clade; phylum; class; subclass; order; family; genus; species
AGNL01001152.1	Eukaryote (nucleus)	159749	Eukaryota; Sar; Stramenopiles; Ochrophyta; Bacillariophyta; Coscinodiscophyceae; Thalassiosirophycidae; Thalassiosirales; Thalassiosiraceae; Thalassiosira; Thalassiosira oceanica	superkingdom; clade; clade; clade; phylum; class; subclass; order; family; genus; species
AGNL01001153.1	Eukaryote (nucleus)	159749	Eukaryota; Sar; Stramenopiles; Ochrophyta; Bacillariophyta; Coscinodiscophyceae; Thalassiosirophycidae; Thalassiosirales; Thalassiosiraceae; Thalassiosira; Thalassiosira oceanica	superkingdom; clade; clade; clade; phylum; class; subclass; order; family; genus; species
AGNL01001154.1	Eukaryote (nucleus)	159749	Eukaryota; Sar; Stramenopiles; Ochrophyta; Bacillariophyta; Coscinodiscophyceae; Thalassiosirophycidae; Thalassiosirales; Thalassiosiraceae; Thalassiosira; Thalassiosira oceanica	superkingdom; clade; clade; clade; phylum; class; subclass; order; family; genus; species
AGNL01001155.1	Eukaryote (nucleus)	159749	Eukaryota; Sar; Stramenopiles; Ochrophyta; Bacillariophyta; Coscinodiscophyceae; Thalassiosirophycidae; Thalassiosirales; Thalassiosiraceae; Thalassiosira; Thalassiosira oceanica	superkingdom; clade; clade; clade; phylum; class; subclass; order; family; genus; species
AGNL01001156.1	Eukaryote (nucleus)	159749	Eukaryota; Sar; Stramenopiles; Ochrophyta; Bacillariophyta; Coscinodiscophyceae; Thalassiosirophycidae; Thalassiosirales; Thalassiosiraceae; Thalassiosira; Thalassiosira oceanica	superkingdom; clade; clade; clade; phylum; class; subclass; order; family; genus; species
AGNL01001157.1	Eukaryote (nucleus)	159749	Eukaryota; Sar; Stramenopiles; Ochrophyta; Bacillariophyta; Coscinodiscophyceae; Thalassiosirophycidae; Thalassiosirales; Thalassiosiraceae; Thalassiosira; Thalassiosira oceanica	superkingdom; clade; clade; clade; phylum; class; subclass; order; family; genus; species
AGNL01001158.1	Eukaryote (nucleus)	159749	Eukaryota; Sar; Stramenopiles; Ochrophyta; Bacillariophyta; Coscinodiscophyceae; Thalassiosirophycidae; Thalassiosirales; Thalassiosiraceae; Thalassiosira; Thalassiosira oceanica	superkingdom; clade; clade; clade; phylum; class; subclass; order; family; genus; species
AGNL01001159.1	Eukaryote (nucleus)	159749	Eukaryota; Sar; Stramenopiles; Ochrophyta; Bacillariophyta; Coscinodiscophyceae; Thalassiosirophycidae; Thalassiosirales; Thalassiosiraceae; Thalassiosira; Thalassiosira oceanica	superkingdom; clade; clade; clade; phylum; class; subclass; order; family; genus; species
AGNL01001160.1	Eukaryote (nucleus)	159749	Eukaryota; Sar; Stramenopiles; Ochrophyta; Bacillariophyta; Coscinodiscophyceae; Thalassiosirophycidae; Thalassiosirales; Thalassiosiraceae; Thalassiosira; Thalassiosira oceanica	superkingdom; clade; clade; clade; phylum; class; subclass; order; family; genus; species
AGNL01001161.1	Eukaryote (nucleus)	159749	Eukaryota; Sar; Stramenopiles; Ochrophyta; Bacillariophyta; Coscinodiscophyceae; Thalassiosirophycidae; Thalassiosirales; Thalassiosiraceae; Thalassiosira; Thalassiosira oceanica	superkingdom; clade; clade; clade; phylum; class; subclass; order; family; genus; species
AGNL01001162.1	Eukaryote (nucleus)	159749	Eukaryota; Sar; Stramenopiles; Ochrophyta; Bacillariophyta; Coscinodiscophyceae; Thalassiosirophycidae; Thalassiosirales; Thalassiosiraceae; Thalassiosira; Thalassiosira oceanica	superkingdom; clade; clade; clade; phylum; class; subclass; order; family; genus; species
AGNL01001163.1	Eukaryote (nucleus)	159749	Eukaryota; Sar; Stramenopiles; Ochrophyta; Bacillariophyta; Coscinodiscophyceae; Thalassiosirophycidae; Thalassiosirales; Thalassiosiraceae; Thalassiosira; Thalassiosira oceanica	superkingdom; clade; clade; clade; phylum; class; subclass; order; family; genus; species
AGNL01001164.1	Eukaryote (nucleus)	159749	Eukaryota; Sar; Stramenopiles; Ochrophyta; Bacillariophyta; Coscinodiscophyceae; Thalassiosirophycidae; Thalassiosirales; Thalassiosiraceae; Thalassiosira; Thalassiosira oceanica	superkingdom; clade; clade; clade; phylum; class; subclass; order; family; genus; species
AGNL01001165.1	Eukaryote (nucleus)	159749	Eukaryota; Sar; Stramenopiles; Ochrophyta; Bacillariophyta; Coscinodiscophyceae; Thalassiosirophycidae; Thalassiosirales; Thalassiosiraceae; Thalassiosira; Thalassiosira oceanica	superkingdom; clade; clade; clade; phylum; class; subclass; order; family; genus; species
AGNL01001166.1	Eukaryote (nucleus)	159749	Eukaryota; Sar; Stramenopiles; Ochrophyta; Bacillariophyta; Coscinodiscophyceae; Thalassiosirophycidae; Thalassiosirales; Thalassiosiraceae; Thalassiosira; Thalassiosira oceanica	superkingdom; clade; clade; clade; phylum; class; subclass; order; family; genus; species
AGNL01001167.1	Eukaryote (nucleus)	159749	Eukaryota; Sar; Stramenopiles; Ochrophyta; Bacillariophyta; Coscinodiscophyceae; Thalassiosirophycidae; Thalassiosirales; Thalassiosiraceae; Thalassiosira; Thalassiosira oceanica	superkingdom; clade; clade; clade; phylum; class; subclass; order; family; genus; species
AGNL01001168.1	Eukaryote (nucleus)	159749	Eukaryota; Sar; Stramenopiles; Ochrophyta; Bacillariophyta; Coscinodiscophyceae; Thalassiosirophycidae; Thalassiosirales; Thalassiosiraceae; Thalassiosira; Thalassiosira oceanica	superkingdom; clade; clade; clade; phylum; class; subclass; order; family; genus; species
AGNL01001169.1	Eukaryote (nucleus)	159749	Eukaryota; Sar; Stramenopiles; Ochrophyta; Bacillariophyta; Coscinodiscophyceae; Thalassiosirophycidae; Thalassiosirales; Thalassiosiraceae; Thalassiosira; Thalassiosira oceanica	superkingdom; clade; clade; clade; phylum; class; subclass; order; family; genus; species
AGNL01001170.1	Eukaryote (nucleus)	159749	Eukaryota; Sar; Stramenopiles; Ochrophyta; Bacillariophyta; Coscinodiscophyceae; Thalassiosirophycidae; Thalassiosirales; Thalassiosiraceae; Thalassiosira; Thalassiosira oceanica	superkingdom; clade; clade; clade; phylum; class; subclass; order; family; genus; species
AGNL01001171.1	Eukaryote (nucleus)	159749	Eukaryota; Sar; Stramenopiles; Ochrophyta; Bacillariophyta; Coscinodiscophyceae; Thalassiosirophycidae; Thalassiosirales; Thalassiosiraceae; Thalassiosira; Thalassiosira oceanica	superkingdom; clade; clade; clade; phylum; class; subclass; order; family; genus; species
AGNL01001172.1	Eukaryote (nucleus)	159749	Eukaryota; Sar; Stramenopiles; Ochrophyta; Bacillariophyta; Coscinodiscophyceae; Thalassiosirophycidae; Thalassiosirales; Thalassiosiraceae; Thalassiosira; Thalassiosira oceanica	superkingdom; clade; clade; clade; phylum; class; subclass; order; family; genus; species
AGNL01001173.1	Eukaryote (nucleus)	159749	Eukaryota; Sar; Stramenopiles; Ochrophyta; Bacillariophyta; Coscinodiscophyceae; Thalassiosirophycidae; Thalassiosirales; Thalassiosiraceae; Thalassiosira; Thalassiosira oceanica	superkingdom; clade; clade; clade; phylum; class; subclass; order; family; genus; species
AGNL01001174.1	Eukaryote (nucleus)	159749	Eukaryota; Sar; Stramenopiles; Ochrophyta; Bacillariophyta; Coscinodiscophyceae; Thalassiosirophycidae; Thalassiosirales; Thalassiosiraceae; Thalassiosira; Thalassiosira oceanica	superkingdom; clade; clade; clade; phylum; class; subclass; order; family; genus; species
AGNL01001175.1	Eukaryote (nucleus)	159749	Eukaryota; Sar; Stramenopiles; Ochrophyta; Bacillariophyta; Coscinodiscophyceae; Thalassiosirophycidae; Thalassiosirales; Thalassiosiraceae; Thalassiosira; Thalassiosira oceanica	superkingdom; clade; clade; clade; phylum; class; subclass; order; family; genus; species
AGNL01001176.1	Eukaryote (nucleus)	159749	Eukaryota; Sar; Stramenopiles; Ochrophyta; Bacillariophyta; Coscinodiscophyceae; Thalassiosirophycidae; Thalassiosirales; Thalassiosiraceae; Thalassiosira; Thalassiosira oceanica	superkingdom; clade; clade; clade; phylum; class; subclass; order; family; genus; species
AGNL01001177.1	Eukaryote (nucleus)	159749	Eukaryota; Sar; Stramenopiles; Ochrophyta; Bacillariophyta; Coscinodiscophyceae; Thalassiosirophycidae; Thalassiosirales; Thalassiosiraceae; Thalassiosira; Thalassiosira oceanica	superkingdom; clade; clade; clade; phylum; class; subclass; order; family; genus; species
AGNL01001178.1	Eukaryote (nucleus)	159749	Eukaryota; Sar; Stramenopiles; Ochrophyta; Bacillariophyta; Coscinodiscophyceae; Thalassiosirophycidae; Thalassiosirales; Thalassiosiraceae; Thalassiosira; Thalassiosira oceanica	superkingdom; clade; clade; clade; phylum; class; subclass; order; family; genus; species
AGNL01001179.1	Eukaryote (nucleus)	159749	Eukaryota; Sar; Stramenopiles; Ochrophyta; Bacillariophyta; Coscinodiscophyceae; Thalassiosirophycidae; Thalassiosirales; Thalassiosiraceae; Thalassiosira; Thalassiosira oceanica	superkingdom; clade; clade; clade; phylum; class; subclass; order; family; genus; species
AGNL01001180.1	Eukaryote (nucleus)	159749	Eukaryota; Sar; Stramenopiles; Ochrophyta; Bacillariophyta; Coscinodiscophyceae; Thalassiosirophycidae; Thalassiosirales; Thalassiosiraceae; Thalassiosira; Thalassiosira oceanica	superkingdom; clade; clade; clade; phylum; class; subclass; order; family; genus; species
AGNL01001181.1	Eukaryote (nucleus)	159749	Eukaryota; Sar; Stramenopiles; Ochrophyta; Bacillariophyta; Coscinodiscophyceae; Thalassiosirophycidae; Thalassiosirales; Thalassiosiraceae; Thalassiosira; Thalassiosira oceanica	superkingdom; clade; clade; clade; phylum; class; subclass; order; family; genus; species
AGNL01001182.1	Eukaryote (nucleus)	159749	Eukaryota; Sar; Stramenopiles; Ochrophyta; Bacillariophyta; Coscinodiscophyceae; Thalassiosirophycidae; Thalassiosirales; Thalassiosiraceae; Thalassiosira; Thalassiosira oceanica	superkingdom; clade; clade; clade; phylum; class; subclass; order; family; genus; species
AGNL01001183.1	Eukaryote (nucleus)	159749	Eukaryota; Sar; Stramenopiles; Ochrophyta; Bacillariophyta; Coscinodiscophyceae; Thalassiosirophycidae; Thalassiosirales; Thalassiosiraceae; Thalassiosira; Thalassiosira oceanica	superkingdom; clade; clade; clade; phylum; class; subclass; order; family; genus; species
AGNL01001184.1	Eukaryote (nucleus)	159749	Eukaryota; Sar; Stramenopiles; Ochrophyta; Bacillariophyta; Coscinodiscophyceae; Thalassiosirophycidae; Thalassiosirales; Thalassiosiraceae; Thalassiosira; Thalassiosira oceanica	superkingdom; clade; clade; clade; phylum; class; subclass; order; family; genus; species
AGNL01001185.1	Eukaryote (nucleus)	159749	Eukaryota; Sar; Stramenopiles; Ochrophyta; Bacillariophyta; Coscinodiscophyceae; Thalassiosirophycidae; Thalassiosirales; Thalassiosiraceae; Thalassiosira; Thalassiosira oceanica	superkingdom; clade; clade; clade; phylum; class; subclass; order; family; genus; species
AGNL01001186.1	Eukaryote (nucleus)	159749	Eukaryota; Sar; Stramenopiles; Ochrophyta; Bacillariophyta; Coscinodiscophyceae; Thalassiosirophycidae; Thalassiosirales; Thalassiosiraceae; Thalassiosira; Thalassiosira oceanica	superkingdom; clade; clade; clade; phylum; class; subclass; order; family; genus; species
AGNL01001187.1	Eukaryote (nucleus)	159749	Eukaryota; Sar; Stramenopiles; Ochrophyta; Bacillariophyta; Coscinodiscophyceae; Thalassiosirophycidae; Thalassiosirales; Thalassiosiraceae; Thalassiosira; Thalassiosira oceanica	superkingdom; clade; clade; clade; phylum; class; subclass; order; family; genus; species
AGNL01001188.1	Eukaryote (nucleus)	159749	Eukaryota; Sar; Stramenopiles; Ochrophyta; Bacillariophyta; Coscinodiscophyceae; Thalassiosirophycidae; Thalassiosirales; Thalassiosiraceae; Thalassiosira; Thalassiosira oceanica	superkingdom; clade; clade; clade; phylum; class; subclass; order; family; genus; species
AGNL01001189.1	Eukaryote (nucleus)	159749	Eukaryota; Sar; Stramenopiles; Ochrophyta; Bacillariophyta; Coscinodiscophyceae; Thalassiosirophycidae; Thalassiosirales; Thalassiosiraceae; Thalassiosira; Thalassiosira oceanica	superkingdom; clade; clade; clade; phylum; class; subclass; order; family; genus; species
AGNL01001190.1	Eukaryote (nucleus)	159749	Eukaryota; Sar; Stramenopiles; Ochrophyta; Bacillariophyta; Coscinodiscophyceae; Thalassiosirophycidae; Thalassiosirales; Thalassiosiraceae; Thalassiosira; Thalassiosira oceanica	superkingdom; clade; clade; clade; phylum; class; subclass; order; family; genus; species
AGNL01001191.1	Eukaryote (nucleus)	159749	Eukaryota; Sar; Stramenopiles; Ochrophyta; Bacillariophyta; Coscinodiscophyceae; Thalassiosirophycidae; Thalassiosirales; Thalassiosiraceae; Thalassiosira; Thalassiosira oceanica	superkingdom; clade; clade; clade; phylum; class; subclass; order; family; genus; species
AGNL01001192.1	Eukaryote (nucleus)	159749	Eukaryota; Sar; Stramenopiles; Ochrophyta; Bacillariophyta; Coscinodiscophyceae; Thalassiosirophycidae; Thalassiosirales; Thalassiosiraceae; Thalassiosira; Thalassiosira oceanica	superkingdom; clade; clade; clade; phylum; class; subclass; order; family; genus; species
AGNL01001193.1	Eukaryote (nucleus)	159749	Eukaryota; Sar; Stramenopiles; Ochrophyta; Bacillariophyta; Coscinodiscophyceae; Thalassiosirophycidae; Thalassiosirales; Thalassiosiraceae; Thalassiosira; Thalassiosira oceanica	superkingdom; clade; clade; clade; phylum; class; subclass; order; family; genus; species
AGNL01001194.1	Eukaryote (nucleus)	159749	Eukaryota; Sar; Stramenopiles; Ochrophyta; Bacillariophyta; Coscinodiscophyceae; Thalassiosirophycidae; Thalassiosirales; Thalassiosiraceae; Thalassiosira; Thalassiosira oceanica	superkingdom; clade; clade; clade; phylum; class; subclass; order; family; genus; species
AGNL01001195.1	Eukaryote (nucleus)	159749	Eukaryota; Sar; Stramenopiles; Ochrophyta; Bacillariophyta; Coscinodiscophyceae; Thalassiosirophycidae; Thalassiosirales; Thalassiosiraceae; Thalassiosira; Thalassiosira oceanica	superkingdom; clade; clade; clade; phylum; class; subclass; order; family; genus; species
AGNL01001196.1	Eukaryote (nucleus)	159749	Eukaryota; Sar; Stramenopiles; Ochrophyta; Bacillariophyta; Coscinodiscophyceae; Thalassiosirophycidae; Thalassiosirales; Thalassiosiraceae; Thalassiosira; Thalassiosira oceanica	superkingdom; clade; clade; clade; phylum; class; subclass; order; family; genus; species
AGNL01001197.1	Eukaryote (nucleus)	159749	Eukaryota; Sar; Stramenopiles; Ochrophyta; Bacillariophyta; Coscinodiscophyceae; Thalassiosirophycidae; Thalassiosirales; Thalassiosiraceae; Thalassiosira; Thalassiosira oceanica	superkingdom; clade; clade; clade; phylum; class; subclass; order; family; genus; species
AGNL01001198.1	Eukaryote (nucleus)	159749	Eukaryota; Sar; Stramenopiles; Ochrophyta; Bacillariophyta; Coscinodiscophyceae; Thalassiosirophycidae; Thalassiosirales; Thalassiosiraceae; Thalassiosira; Thalassiosira oceanica	superkingdom; clade; clade; clade; phylum; class; subclass; order; family; genus; species
AGNL01001199.1	Eukaryote (nucleus)	159749	Eukaryota; Sar; Stramenopiles; Ochrophyta; Bacillariophyta; Coscinodiscophyceae; Thalassiosirophycidae; Thalassiosirales; Thalassiosiraceae; Thalassiosira; Thalassiosira oceanica	superkingdom; clade; clade; clade; phylum; class; subclass; order; family; genus; species
AGNL01001200.1	Eukaryote (nucleus)	159749	Eukaryota; Sar; Stramenopiles; Ochrophyta; Bacillariophyta; Coscinodiscophyceae; Thalassiosirophycidae; Thalassiosirales; Thalassiosiraceae; Thalassiosira; Thalassiosira oceanica	superkingdom; clade; clade; clade; phylum; class; subclass; order; family; genus; species
AGNL01001201.1	Eukaryote (nucleus)	159749	Eukaryota; Sar; Stramenopiles; Ochrophyta; Bacillariophyta; Coscinodiscophyceae; Thalassiosirophycidae; Thalassiosirales; Thalassiosiraceae; Thalassiosira; Thalassiosira oceanica	superkingdom; clade; clade; clade; phylum; class; subclass; order; family; genus; species
AGNL01001202.1	Eukaryote (nucleus)	159749	Eukaryota; Sar; Stramenopiles; Ochrophyta; Bacillariophyta; Coscinodiscophyceae; Thalassiosirophycidae; Thalassiosirales; Thalassiosiraceae; Thalassiosira; Thalassiosira oceanica	superkingdom; clade; clade; clade; phylum; class; subclass; order; family; genus; species
AGNL01001203.1	Eukaryote (nucleus)	159749	Eukaryota; Sar; Stramenopiles; Ochrophyta; Bacillariophyta; Coscinodiscophyceae; Thalassiosirophycidae; Thalassiosirales; Thalassiosiraceae; Thalassiosira; Thalassiosira oceanica	superkingdom; clade; clade; clade; phylum; class; subclass; order; family; genus; species
AGNL01001204.1	Eukaryote (nucleus)	159749	Eukaryota; Sar; Stramenopiles; Ochrophyta; Bacillariophyta; Coscinodiscophyceae; Thalassiosirophycidae; Thalassiosirales; Thalassiosiraceae; Thalassiosira; Thalassiosira oceanica	superkingdom; clade; clade; clade; phylum; class; subclass; order; family; genus; species
AGNL01001205.1	Eukaryote (nucleus)	159749	Eukaryota; Sar; Stramenopiles; Ochrophyta; Bacillariophyta; Coscinodiscophyceae; Thalassiosirophycidae; Thalassiosirales; Thalassiosiraceae; Thalassiosira; Thalassiosira oceanica	superkingdom; clade; clade; clade; phylum; class; subclass; order; family; genus; species
AGNL01001206.1	Eukaryote (nucleus)	159749	Eukaryota; Sar; Stramenopiles; Ochrophyta; Bacillariophyta; Coscinodiscophyceae; Thalassiosirophycidae; Thalassiosirales; Thalassiosiraceae; Thalassiosira; Thalassiosira oceanica	superkingdom; clade; clade; clade; phylum; class; subclass; order; family; genus; species
AGNL01001207.1	Eukaryote (nucleus)	159749	Eukaryota; Sar; Stramenopiles; Ochrophyta; Bacillariophyta; Coscinodiscophyceae; Thalassiosirophycidae; Thalassiosirales; Thalassiosiraceae; Thalassiosira; Thalassiosira oceanica	superkingdom; clade; clade; clade; phylum; class; subclass; order; family; genus; species
AGNL01001208.1	Eukaryote (nucleus)	159749	Eukaryota; Sar; Stramenopiles; Ochrophyta; Bacillariophyta; Coscinodiscophyceae; Thalassiosirophycidae; Thalassiosirales; Thalassiosiraceae; Thalassiosira; Thalassiosira oceanica	superkingdom; clade; clade; clade; phylum; class; subclass; order; family; genus; species
AGNL01001209.1	Eukaryote (nucleus)	159749	Eukaryota; Sar; Stramenopiles; Ochrophyta; Bacillariophyta; Coscinodiscophyceae; Thalassiosirophycidae; Thalassiosirales; Thalassiosiraceae; Thalassiosira; Thalassiosira oceanica	superkingdom; clade; clade; clade; phylum; class; subclass; order; family; genus; species
AGNL01001210.1	Eukaryote (nucleus)	159749	Eukaryota; Sar; Stramenopiles; Ochrophyta; Bacillariophyta; Coscinodiscophyceae; Thalassiosirophycidae; Thalassiosirales; Thalassiosiraceae; Thalassiosira; Thalassiosira oceanica	superkingdom; clade; clade; clade; phylum; class; subclass; order; family; genus; species
AGNL01001211.1	Eukaryote (nucleus)	159749	Eukaryota; Sar; Stramenopiles; Ochrophyta; Bacillariophyta; Coscinodiscophyceae; Thalassiosirophycidae; Thalassiosirales; Thalassiosiraceae; Thalassiosira; Thalassiosira oceanica	superkingdom; clade; clade; clade; phylum; class; subclass; order; family; genus; species
AGNL01001212.1	Eukaryote (nucleus)	159749	Eukaryota; Sar; Stramenopiles; Ochrophyta; Bacillariophyta; Coscinodiscophyceae; Thalassiosirophycidae; Thalassiosirales; Thalassiosiraceae; Thalassiosira; Thalassiosira oceanica	superkingdom; clade; clade; clade; phylum; class; subclass; order; family; genus; species
AGNL01001213.1	Eukaryote (nucleus)	159749	Eukaryota; Sar; Stramenopiles; Ochrophyta; Bacillariophyta; Coscinodiscophyceae; Thalassiosirophycidae; Thalassiosirales; Thalassiosiraceae; Thalassiosira; Thalassiosira oceanica	superkingdom; clade; clade; clade; phylum; class; subclass; order; family; genus; species
AGNL01001214.1	Eukaryote (nucleus)	159749	Eukaryota; Sar; Stramenopiles; Ochrophyta; Bacillariophyta; Coscinodiscophyceae; Thalassiosirophycidae; Thalassiosirales; Thalassiosiraceae; Thalassiosira; Thalassiosira oceanica	superkingdom; clade; clade; clade; phylum; class; subclass; order; family; genus; species
AGNL01001215.1	Eukaryote (nucleus)	159749	Eukaryota; Sar; Stramenopiles; Ochrophyta; Bacillariophyta; Coscinodiscophyceae; Thalassiosirophycidae; Thalassiosirales; Thalassiosiraceae; Thalassiosira; Thalassiosira oceanica	superkingdom; clade; clade; clade; phylum; class; subclass; order; family; genus; species
AGNL01001216.1	Eukaryote (nucleus)	159749	Eukaryota; Sar; Stramenopiles; Ochrophyta; Bacillariophyta; Coscinodiscophyceae; Thalassiosirophycidae; Thalassiosirales; Thalassiosiraceae; Thalassiosira; Thalassiosira oceanica	superkingdom; clade; clade; clade; phylum; class; subclass; order; family; genus; species
AGNL01001217.1	Eukaryote (nucleus)	159749	Eukaryota; Sar; Stramenopiles; Ochrophyta; Bacillariophyta; Coscinodiscophyceae; Thalassiosirophycidae; Thalassiosirales; Thalassiosiraceae; Thalassiosira; Thalassiosira oceanica	superkingdom; clade; clade; clade; phylum; class; subclass; order; family; genus; species
AGNL01001218.1	Eukaryote (nucleus)	159749	Eukaryota; Sar; Stramenopiles; Ochrophyta; Bacillariophyta; Coscinodiscophyceae; Thalassiosirophycidae; Thalassiosirales; Thalassiosiraceae; Thalassiosira; Thalassiosira oceanica	superkingdom; clade; clade; clade; phylum; class; subclass; order; family; genus; species
AGNL01001219.1	Eukaryote (nucleus)	159749	Eukaryota; Sar; Stramenopiles; Ochrophyta; Bacillariophyta; Coscinodiscophyceae; Thalassiosirophycidae; Thalassiosirales; Thalassiosiraceae; Thalassiosira; Thalassiosira oceanica	superkingdom; clade; clade; clade; phylum; class; subclass; order; family; genus; species
AGNL01001220.1	Eukaryote (nucleus)	159749	Eukaryota; Sar; Stramenopiles; Ochrophyta; Bacillariophyta; Coscinodiscophyceae; Thalassiosirophycidae; Thalassiosirales; Thalassiosiraceae; Thalassiosira; Thalassiosira oceanica	superkingdom; clade; clade; clade; phylum; class; subclass; order; family; genus; species
AGNL01001221.1	Eukaryote (nucleus)	159749	Eukaryota; Sar; Stramenopiles; Ochrophyta; Bacillariophyta; Coscinodiscophyceae; Thalassiosirophycidae; Thalassiosirales; Thalassiosiraceae; Thalassiosira; Thalassiosira oceanica	superkingdom; clade; clade; clade; phylum; class; subclass; order; family; genus; species
AGNL01001222.1	Eukaryote (nucleus)	159749	Eukaryota; Sar; Stramenopiles; Ochrophyta; Bacillariophyta; Coscinodiscophyceae; Thalassiosirophycidae; Thalassiosirales; Thalassiosiraceae; Thalassiosira; Thalassiosira oceanica	superkingdom; clade; clade; clade; phylum; class; subclass; order; family; genus; species
AGNL01001223.1	Eukaryote (nucleus)	159749	Eukaryota; Sar; Stramenopiles; Ochrophyta; Bacillariophyta; Coscinodiscophyceae; Thalassiosirophycidae; Thalassiosirales; Thalassiosiraceae; Thalassiosira; Thalassiosira oceanica	superkingdom; clade; clade; clade; phylum; class; subclass; order; family; genus; species
AGNL01001224.1	Eukaryote (nucleus)	159749	Eukaryota; Sar; Stramenopiles; Ochrophyta; Bacillariophyta; Coscinodiscophyceae; Thalassiosirophycidae; Thalassiosirales; Thalassiosiraceae; Thalassiosira; Thalassiosira oceanica	superkingdom; clade; clade; clade; phylum; class; subclass; order; family; genus; species
AGNL01001225.1	Eukaryote (nucleus)	159749	Eukaryota; Sar; Stramenopiles; Ochrophyta; Bacillariophyta; Coscinodiscophyceae; Thalassiosirophycidae; Thalassiosirales; Thalassiosiraceae; Thalassiosira; Thalassiosira oceanica	superkingdom; clade; clade; clade; phylum; class; subclass; order; family; genus; species
AGNL01001226.1	Eukaryote (nucleus)	159749	Eukaryota; Sar; Stramenopiles; Ochrophyta; Bacillariophyta; Coscinodiscophyceae; Thalassiosirophycidae; Thalassiosirales; Thalassiosiraceae; Thalassiosira; Thalassiosira oceanica	superkingdom; clade; clade; clade; phylum; class; subclass; order; family; genus; species
AGNL01001227.1	Eukaryote (nucleus)	159749	Eukaryota; Sar; Stramenopiles; Ochrophyta; Bacillariophyta; Coscinodiscophyceae; Thalassiosirophycidae; Thalassiosirales; Thalassiosiraceae; Thalassiosira; Thalassiosira oceanica	superkingdom; clade; clade; clade; phylum; class; subclass; order; family; genus; species
AGNL01001228.1	Eukaryote (nucleus)	159749	Eukaryota; Sar; Stramenopiles; Ochrophyta; Bacillariophyta; Coscinodiscophyceae; Thalassiosirophycidae; Thalassiosirales; Thalassiosiraceae; Thalassiosira; Thalassiosira oceanica	superkingdom; clade; clade; clade; phylum; class; subclass; order; family; genus; species
AGNL01001229.1	Eukaryote (nucleus)	159749	Eukaryota; Sar; Stramenopiles; Ochrophyta; Bacillariophyta; Coscinodiscophyceae; Thalassiosirophycidae; Thalassiosirales; Thalassiosiraceae; Thalassiosira; Thalassiosira oceanica	superkingdom; clade; clade; clade; phylum; class; subclass; order; family; genus; species
AGNL01001230.1	Eukaryote (nucleus)	159749	Eukaryota; Sar; Stramenopiles; Ochrophyta; Bacillariophyta; Coscinodiscophyceae; Thalassiosirophycidae; Thalassiosirales; Thalassiosiraceae; Thalassiosira; Thalassiosira oceanica	superkingdom; clade; clade; clade; phylum; class; subclass; order; family; genus; species
AGNL01001231.1	Eukaryote (nucleus)	159749	Eukaryota; Sar; Stramenopiles; Ochrophyta; Bacillariophyta; Coscinodiscophyceae; Thalassiosirophycidae; Thalassiosirales; Thalassiosiraceae; Thalassiosira; Thalassiosira oceanica	superkingdom; clade; clade; clade; phylum; class; subclass; order; family; genus; species
AGNL01001232.1	Eukaryote (nucleus)	159749	Eukaryota; Sar; Stramenopiles; Ochrophyta; Bacillariophyta; Coscinodiscophyceae; Thalassiosirophycidae; Thalassiosirales; Thalassiosiraceae; Thalassiosira; Thalassiosira oceanica	superkingdom; clade; clade; clade; phylum; class; subclass; order; family; genus; species
AGNL01001233.1	Eukaryote (nucleus)	159749	Eukaryota; Sar; Stramenopiles; Ochrophyta; Bacillariophyta; Coscinodiscophyceae; Thalassiosirophycidae; Thalassiosirales; Thalassiosiraceae; Thalassiosira; Thalassiosira oceanica	superkingdom; clade; clade; clade; phylum; class; subclass; order; family; genus; species
AGNL01001234.1	Eukaryote (nucleus)	159749	Eukaryota; Sar; Stramenopiles; Ochrophyta; Bacillariophyta; Coscinodiscophyceae; Thalassiosirophycidae; Thalassiosirales; Thalassiosiraceae; Thalassiosira; Thalassiosira oceanica	superkingdom; clade; clade; clade; phylum; class; subclass; order; family; genus; species
AGNL01001235.1	Eukaryote (nucleus)	159749	Eukaryota; Sar; Stramenopiles; Ochrophyta; Bacillariophyta; Coscinodiscophyceae; Thalassiosirophycidae; Thalassiosirales; Thalassiosiraceae; Thalassiosira; Thalassiosira oceanica	superkingdom; clade; clade; clade; phylum; class; subclass; order; family; genus; species
AGNL01001236.1	Eukaryote (nucleus)	159749	Eukaryota; Sar; Stramenopiles; Ochrophyta; Bacillariophyta; Coscinodiscophyceae; Thalassiosirophycidae; Thalassiosirales; Thalassiosiraceae; Thalassiosira; Thalassiosira oceanica	superkingdom; clade; clade; clade; phylum; class; subclass; order; family; genus; species
AGNL01001237.1	Eukaryote (nucleus)	159749	Eukaryota; Sar; Stramenopiles; Ochrophyta; Bacillariophyta; Coscinodiscophyceae; Thalassiosirophycidae; Thalassiosirales; Thalassiosiraceae; Thalassiosira; Thalassiosira oceanica	superkingdom; clade; clade; clade; phylum; class; subclass; order; family; genus; species
AGNL01001238.1	Eukaryote (nucleus)	159749	Eukaryota; Sar; Stramenopiles; Ochrophyta; Bacillariophyta; Coscinodiscophyceae; Thalassiosirophycidae; Thalassiosirales; Thalassiosiraceae; Thalassiosira; Thalassiosira oceanica	superkingdom; clade; clade; clade; phylum; class; subclass; order; family; genus; species
AGNL01001239.1	Eukaryote (nucleus)	159749	Eukaryota; Sar; Stramenopiles; Ochrophyta; Bacillariophyta; Coscinodiscophyceae; Thalassiosirophycidae; Thalassiosirales; Thalassiosiraceae; Thalassiosira; Thalassiosira oceanica	superkingdom; clade; clade; clade; phylum; class; subclass; order; family; genus; species
AGNL01001240.1	Eukaryote (nucleus)	159749	Eukaryota; Sar; Stramenopiles; Ochrophyta; Bacillariophyta; Coscinodiscophyceae; Thalassiosirophycidae; Thalassiosirales; Thalassiosiraceae; Thalassiosira; Thalassiosira oceanica	superkingdom; clade; clade; clade; phylum; class; subclass; order; family; genus; species
AGNL01001241.1	Eukaryote (nucleus)	159749	Eukaryota; Sar; Stramenopiles; Ochrophyta; Bacillariophyta; Coscinodiscophyceae; Thalassiosirophycidae; Thalassiosirales; Thalassiosiraceae; Thalassiosira; Thalassiosira oceanica	superkingdom; clade; clade; clade; phylum; class; subclass; order; family; genus; species
AGNL01001242.1	Eukaryote (nucleus)	159749	Eukaryota; Sar; Stramenopiles; Ochrophyta; Bacillariophyta; Coscinodiscophyceae; Thalassiosirophycidae; Thalassiosirales; Thalassiosiraceae; Thalassiosira; Thalassiosira oceanica	superkingdom; clade; clade; clade; phylum; class; subclass; order; family; genus; species
AGNL01001243.1	Eukaryote (nucleus)	159749	Eukaryota; Sar; Stramenopiles; Ochrophyta; Bacillariophyta; Coscinodiscophyceae; Thalassiosirophycidae; Thalassiosirales; Thalassiosiraceae; Thalassiosira; Thalassiosira oceanica	superkingdom; clade; clade; clade; phylum; class; subclass; order; family; genus; species
AGNL01001244.1	Eukaryote (nucleus)	159749	Eukaryota; Sar; Stramenopiles; Ochrophyta; Bacillariophyta; Coscinodiscophyceae; Thalassiosirophycidae; Thalassiosirales; Thalassiosiraceae; Thalassiosira; Thalassiosira oceanica	superkingdom; clade; clade; clade; phylum; class; subclass; order; family; genus; species
AGNL01001245.1	Eukaryote (nucleus)	159749	Eukaryota; Sar; Stramenopiles; Ochrophyta; Bacillariophyta; Coscinodiscophyceae; Thalassiosirophycidae; Thalassiosirales; Thalassiosiraceae; Thalassiosira; Thalassiosira oceanica	superkingdom; clade; clade; clade; phylum; class; subclass; order; family; genus; species
AGNL01001246.1	Eukaryote (nucleus)	159749	Eukaryota; Sar; Stramenopiles; Ochrophyta; Bacillariophyta; Coscinodiscophyceae; Thalassiosirophycidae; Thalassiosirales; Thalassiosiraceae; Thalassiosira; Thalassiosira oceanica	superkingdom; clade; clade; clade; phylum; class; subclass; order; family; genus; species
AGNL01001247.1	Eukaryote (nucleus)	159749	Eukaryota; Sar; Stramenopiles; Ochrophyta; Bacillariophyta; Coscinodiscophyceae; Thalassiosirophycidae; Thalassiosirales; Thalassiosiraceae; Thalassiosira; Thalassiosira oceanica	superkingdom; clade; clade; clade; phylum; class; subclass; order; family; genus; species
AGNL01001248.1	Eukaryote (nucleus)	159749	Eukaryota; Sar; Stramenopiles; Ochrophyta; Bacillariophyta; Coscinodiscophyceae; Thalassiosirophycidae; Thalassiosirales; Thalassiosiraceae; Thalassiosira; Thalassiosira oceanica	superkingdom; clade; clade; clade; phylum; class; subclass; order; family; genus; species
AGNL01001249.1	Eukaryote (nucleus)	159749	Eukaryota; Sar; Stramenopiles; Ochrophyta; Bacillariophyta; Coscinodiscophyceae; Thalassiosirophycidae; Thalassiosirales; Thalassiosiraceae; Thalassiosira; Thalassiosira oceanica	superkingdom; clade; clade; clade; phylum; class; subclass; order; family; genus; species
AGNL01001250.1	Eukaryote (nucleus)	159749	Eukaryota; Sar; Stramenopiles; Ochrophyta; Bacillariophyta; Coscinodiscophyceae; Thalassiosirophycidae; Thalassiosirales; Thalassiosiraceae; Thalassiosira; Thalassiosira oceanica	superkingdom; clade; clade; clade; phylum; class; subclass; order; family; genus; species
AGNL01001251.1	Eukaryote (nucleus)	159749	Eukaryota; Sar; Stramenopiles; Ochrophyta; Bacillariophyta; Coscinodiscophyceae; Thalassiosirophycidae; Thalassiosirales; Thalassiosiraceae; Thalassiosira; Thalassiosira oceanica	superkingdom; clade; clade; clade; phylum; class; subclass; order; family; genus; species
AGNL01001252.1	Eukaryote (nucleus)	159749	Eukaryota; Sar; Stramenopiles; Ochrophyta; Bacillariophyta; Coscinodiscophyceae; Thalassiosirophycidae; Thalassiosirales; Thalassiosiraceae; Thalassiosira; Thalassiosira oceanica	superkingdom; clade; clade; clade; phylum; class; subclass; order; family; genus; species
AGNL01001253.1	Eukaryote (nucleus)	159749	Eukaryota; Sar; Stramenopiles; Ochrophyta; Bacillariophyta; Coscinodiscophyceae; Thalassiosirophycidae; Thalassiosirales; Thalassiosiraceae; Thalassiosira; Thalassiosira oceanica	superkingdom; clade; clade; clade; phylum; class; subclass; order; family; genus; species
AGNL01001254.1	Eukaryote (nucleus)	159749	Eukaryota; Sar; Stramenopiles; Ochrophyta; Bacillariophyta; Coscinodiscophyceae; Thalassiosirophycidae; Thalassiosirales; Thalassiosiraceae; Thalassiosira; Thalassiosira oceanica	superkingdom; clade; clade; clade; phylum; class; subclass; order; family; genus; species
AGNL01001255.1	Eukaryote (nucleus)	159749	Eukaryota; Sar; Stramenopiles; Ochrophyta; Bacillariophyta; Coscinodiscophyceae; Thalassiosirophycidae; Thalassiosirales; Thalassiosiraceae; Thalassiosira; Thalassiosira oceanica	superkingdom; clade; clade; clade; phylum; class; subclass; order; family; genus; species
AGNL01001256.1	Eukaryote (nucleus)	159749	Eukaryota; Sar; Stramenopiles; Ochrophyta; Bacillariophyta; Coscinodiscophyceae; Thalassiosirophycidae; Thalassiosirales; Thalassiosiraceae; Thalassiosira; Thalassiosira oceanica	superkingdom; clade; clade; clade; phylum; class; subclass; order; family; genus; species
AGNL01001257.1	Eukaryote (nucleus)	159749	Eukaryota; Sar; Stramenopiles; Ochrophyta; Bacillariophyta; Coscinodiscophyceae; Thalassiosirophycidae; Thalassiosirales; Thalassiosiraceae; Thalassiosira; Thalassiosira oceanica	superkingdom; clade; clade; clade; phylum; class; subclass; order; family; genus; species
AGNL01001258.1	Eukaryote (nucleus)	159749	Eukaryota; Sar; Stramenopiles; Ochrophyta; Bacillariophyta; Coscinodiscophyceae; Thalassiosirophycidae; Thalassiosirales; Thalassiosiraceae; Thalassiosira; Thalassiosira oceanica	superkingdom; clade; clade; clade; phylum; class; subclass; order; family; genus; species
AGNL01001259.1	Eukaryote (nucleus)	159749	Eukaryota; Sar; Stramenopiles; Ochrophyta; Bacillariophyta; Coscinodiscophyceae; Thalassiosirophycidae; Thalassiosirales; Thalassiosiraceae; Thalassiosira; Thalassiosira oceanica	superkingdom; clade; clade; clade; phylum; class; subclass; order; family; genus; species
AGNL01001260.1	Eukaryote (nucleus)	159749	Eukaryota; Sar; Stramenopiles; Ochrophyta; Bacillariophyta; Coscinodiscophyceae; Thalassiosirophycidae; Thalassiosirales; Thalassiosiraceae; Thalassiosira; Thalassiosira oceanica	superkingdom; clade; clade; clade; phylum; class; subclass; order; family; genus; species
AGNL01001261.1	Eukaryote (nucleus)	159749	Eukaryota; Sar; Stramenopiles; Ochrophyta; Bacillariophyta; Coscinodiscophyceae; Thalassiosirophycidae; Thalassiosirales; Thalassiosiraceae; Thalassiosira; Thalassiosira oceanica	superkingdom; clade; clade; clade; phylum; class; subclass; order; family; genus; species
AGNL01001262.1	Eukaryote (nucleus)	159749	Eukaryota; Sar; Stramenopiles; Ochrophyta; Bacillariophyta; Coscinodiscophyceae; Thalassiosirophycidae; Thalassiosirales; Thalassiosiraceae; Thalassiosira; Thalassiosira oceanica	superkingdom; clade; clade; clade; phylum; class; subclass; order; family; genus; species
AGNL01001263.1	Eukaryote (nucleus)	159749	Eukaryota; Sar; Stramenopiles; Ochrophyta; Bacillariophyta; Coscinodiscophyceae; Thalassiosirophycidae; Thalassiosirales; Thalassiosiraceae; Thalassiosira; Thalassiosira oceanica	superkingdom; clade; clade; clade; phylum; class; subclass; order; family; genus; species
AGNL01001264.1	Eukaryote (nucleus)	159749	Eukaryota; Sar; Stramenopiles; Ochrophyta; Bacillariophyta; Coscinodiscophyceae; Thalassiosirophycidae; Thalassiosirales; Thalassiosiraceae; Thalassiosira; Thalassiosira oceanica	superkingdom; clade; clade; clade; phylum; class; subclass; order; family; genus; species
AGNL01001265.1	Eukaryote (nucleus)	159749	Eukaryota; Sar; Stramenopiles; Ochrophyta; Bacillariophyta; Coscinodiscophyceae; Thalassiosirophycidae; Thalassiosirales; Thalassiosiraceae; Thalassiosira; Thalassiosira oceanica	superkingdom; clade; clade; clade; phylum; class; subclass; order; family; genus; species
AGNL01001266.1	Eukaryote (nucleus)	159749	Eukaryota; Sar; Stramenopiles; Ochrophyta; Bacillariophyta; Coscinodiscophyceae; Thalassiosirophycidae; Thalassiosirales; Thalassiosiraceae; Thalassiosira; Thalassiosira oceanica	superkingdom; clade; clade; clade; phylum; class; subclass; order; family; genus; species
AGNL01001267.1	Eukaryote (nucleus)	159749	Eukaryota; Sar; Stramenopiles; Ochrophyta; Bacillariophyta; Coscinodiscophyceae; Thalassiosirophycidae; Thalassiosirales; Thalassiosiraceae; Thalassiosira; Thalassiosira oceanica	superkingdom; clade; clade; clade; phylum; class; subclass; order; family; genus; species
AGNL01001268.1	Eukaryote (nucleus)	159749	Eukaryota; Sar; Stramenopiles; Ochrophyta; Bacillariophyta; Coscinodiscophyceae; Thalassiosirophycidae; Thalassiosirales; Thalassiosiraceae; Thalassiosira; Thalassiosira oceanica	superkingdom; clade; clade; clade; phylum; class; subclass; order; family; genus; species
AGNL01001269.1	Eukaryote (nucleus)	159749	Eukaryota; Sar; Stramenopiles; Ochrophyta; Bacillariophyta; Coscinodiscophyceae; Thalassiosirophycidae; Thalassiosirales; Thalassiosiraceae; Thalassiosira; Thalassiosira oceanica	superkingdom; clade; clade; clade; phylum; class; subclass; order; family; genus; species
AGNL01001270.1	Eukaryote (nucleus)	159749	Eukaryota; Sar; Stramenopiles; Ochrophyta; Bacillariophyta; Coscinodiscophyceae; Thalassiosirophycidae; Thalassiosirales; Thalassiosiraceae; Thalassiosira; Thalassiosira oceanica	superkingdom; clade; clade; clade; phylum; class; subclass; order; family; genus; species
AGNL01001271.1	Eukaryote (nucleus)	159749	Eukaryota; Sar; Stramenopiles; Ochrophyta; Bacillariophyta; Coscinodiscophyceae; Thalassiosirophycidae; Thalassiosirales; Thalassiosiraceae; Thalassiosira; Thalassiosira oceanica	superkingdom; clade; clade; clade; phylum; class; subclass; order; family; genus; species
AGNL01001272.1	Eukaryote (nucleus)	159749	Eukaryota; Sar; Stramenopiles; Ochrophyta; Bacillariophyta; Coscinodiscophyceae; Thalassiosirophycidae; Thalassiosirales; Thalassiosiraceae; Thalassiosira; Thalassiosira oceanica	superkingdom; clade; clade; clade; phylum; class; subclass; order; family; genus; species
AGNL01001273.1	Eukaryote (nucleus)	159749	Eukaryota; Sar; Stramenopiles; Ochrophyta; Bacillariophyta; Coscinodiscophyceae; Thalassiosirophycidae; Thalassiosirales; Thalassiosiraceae; Thalassiosira; Thalassiosira oceanica	superkingdom; clade; clade; clade; phylum; class; subclass; order; family; genus; species
AGNL01001274.1	Eukaryote (nucleus)	159749	Eukaryota; Sar; Stramenopiles; Ochrophyta; Bacillariophyta; Coscinodiscophyceae; Thalassiosirophycidae; Thalassiosirales; Thalassiosiraceae; Thalassiosira; Thalassiosira oceanica	superkingdom; clade; clade; clade; phylum; class; subclass; order; family; genus; species
AGNL01001275.1	Eukaryote (nucleus)	159749	Eukaryota; Sar; Stramenopiles; Ochrophyta; Bacillariophyta; Coscinodiscophyceae; Thalassiosirophycidae; Thalassiosirales; Thalassiosiraceae; Thalassiosira; Thalassiosira oceanica	superkingdom; clade; clade; clade; phylum; class; subclass; order; family; genus; species
AGNL01001276.1	Eukaryote (nucleus)	159749	Eukaryota; Sar; Stramenopiles; Ochrophyta; Bacillariophyta; Coscinodiscophyceae; Thalassiosirophycidae; Thalassiosirales; Thalassiosiraceae; Thalassiosira; Thalassiosira oceanica	superkingdom; clade; clade; clade; phylum; class; subclass; order; family; genus; species
AGNL01001277.1	Eukaryote (nucleus)	159749	Eukaryota; Sar; Stramenopiles; Ochrophyta; Bacillariophyta; Coscinodiscophyceae; Thalassiosirophycidae; Thalassiosirales; Thalassiosiraceae; Thalassiosira; Thalassiosira oceanica	superkingdom; clade; clade; clade; phylum; class; subclass; order; family; genus; species
AGNL01001278.1	Eukaryote (nucleus)	159749	Eukaryota; Sar; Stramenopiles; Ochrophyta; Bacillariophyta; Coscinodiscophyceae; Thalassiosirophycidae; Thalassiosirales; Thalassiosiraceae; Thalassiosira; Thalassiosira oceanica	superkingdom; clade; clade; clade; phylum; class; subclass; order; family; genus; species
AGNL01001279.1	Eukaryote (nucleus)	159749	Eukaryota; Sar; Stramenopiles; Ochrophyta; Bacillariophyta; Coscinodiscophyceae; Thalassiosirophycidae; Thalassiosirales; Thalassiosiraceae; Thalassiosira; Thalassiosira oceanica	superkingdom; clade; clade; clade; phylum; class; subclass; order; family; genus; species
AGNL01001280.1	Eukaryote (nucleus)	159749	Eukaryota; Sar; Stramenopiles; Ochrophyta; Bacillariophyta; Coscinodiscophyceae; Thalassiosirophycidae; Thalassiosirales; Thalassiosiraceae; Thalassiosira; Thalassiosira oceanica	superkingdom; clade; clade; clade; phylum; class; subclass; order; family; genus; species
AGNL01001281.1	Eukaryote (nucleus)	159749	Eukaryota; Sar; Stramenopiles; Ochrophyta; Bacillariophyta; Coscinodiscophyceae; Thalassiosirophycidae; Thalassiosirales; Thalassiosiraceae; Thalassiosira; Thalassiosira oceanica	superkingdom; clade; clade; clade; phylum; class; subclass; order; family; genus; species
AGNL01001282.1	Eukaryote (nucleus)	159749	Eukaryota; Sar; Stramenopiles; Ochrophyta; Bacillariophyta; Coscinodiscophyceae; Thalassiosirophycidae; Thalassiosirales; Thalassiosiraceae; Thalassiosira; Thalassiosira oceanica	superkingdom; clade; clade; clade; phylum; class; subclass; order; family; genus; species
AGNL01001283.1	Eukaryote (nucleus)	159749	Eukaryota; Sar; Stramenopiles; Ochrophyta; Bacillariophyta; Coscinodiscophyceae; Thalassiosirophycidae; Thalassiosirales; Thalassiosiraceae; Thalassiosira; Thalassiosira oceanica	superkingdom; clade; clade; clade; phylum; class; subclass; order; family; genus; species
AGNL01001284.1	Eukaryote (nucleus)	159749	Eukaryota; Sar; Stramenopiles; Ochrophyta; Bacillariophyta; Coscinodiscophyceae; Thalassiosirophycidae; Thalassiosirales; Thalassiosiraceae; Thalassiosira; Thalassiosira oceanica	superkingdom; clade; clade; clade; phylum; class; subclass; order; family; genus; species
AGNL01001285.1	Eukaryote (nucleus)	159749	Eukaryota; Sar; Stramenopiles; Ochrophyta; Bacillariophyta; Coscinodiscophyceae; Thalassiosirophycidae; Thalassiosirales; Thalassiosiraceae; Thalassiosira; Thalassiosira oceanica	superkingdom; clade; clade; clade; phylum; class; subclass; order; family; genus; species
AGNL01001286.1	Eukaryote (nucleus)	159749	Eukaryota; Sar; Stramenopiles; Ochrophyta; Bacillariophyta; Coscinodiscophyceae; Thalassiosirophycidae; Thalassiosirales; Thalassiosiraceae; Thalassiosira; Thalassiosira oceanica	superkingdom; clade; clade; clade; phylum; class; subclass; order; family; genus; species
AGNL01001287.1	Eukaryote (nucleus)	159749	Eukaryota; Sar; Stramenopiles; Ochrophyta; Bacillariophyta; Coscinodiscophyceae; Thalassiosirophycidae; Thalassiosirales; Thalassiosiraceae; Thalassiosira; Thalassiosira oceanica	superkingdom; clade; clade; clade; phylum; class; subclass; order; family; genus; species
AGNL01001288.1	Eukaryote (nucleus)	159749	Eukaryota; Sar; Stramenopiles; Ochrophyta; Bacillariophyta; Coscinodiscophyceae; Thalassiosirophycidae; Thalassiosirales; Thalassiosiraceae; Thalassiosira; Thalassiosira oceanica	superkingdom; clade; clade; clade; phylum; class; subclass; order; family; genus; species
AGNL01001289.1	Eukaryote (nucleus)	159749	Eukaryota; Sar; Stramenopiles; Ochrophyta; Bacillariophyta; Coscinodiscophyceae; Thalassiosirophycidae; Thalassiosirales; Thalassiosiraceae; Thalassiosira; Thalassiosira oceanica	superkingdom; clade; clade; clade; phylum; class; subclass; order; family; genus; species
AGNL01001290.1	Eukaryote (nucleus)	159749	Eukaryota; Sar; Stramenopiles; Ochrophyta; Bacillariophyta; Coscinodiscophyceae; Thalassiosirophycidae; Thalassiosirales; Thalassiosiraceae; Thalassiosira; Thalassiosira oceanica	superkingdom; clade; clade; clade; phylum; class; subclass; order; family; genus; species
AGNL01001291.1	Eukaryote (nucleus)	159749	Eukaryota; Sar; Stramenopiles; Ochrophyta; Bacillariophyta; Coscinodiscophyceae; Thalassiosirophycidae; Thalassiosirales; Thalassiosiraceae; Thalassiosira; Thalassiosira oceanica	superkingdom; clade; clade; clade; phylum; class; subclass; order; family; genus; species
AGNL01001292.1	Eukaryote (nucleus)	159749	Eukaryota; Sar; Stramenopiles; Ochrophyta; Bacillariophyta; Coscinodiscophyceae; Thalassiosirophycidae; Thalassiosirales; Thalassiosiraceae; Thalassiosira; Thalassiosira oceanica	superkingdom; clade; clade; clade; phylum; class; subclass; order; family; genus; species
AGNL01001293.1	Eukaryote (nucleus)	159749	Eukaryota; Sar; Stramenopiles; Ochrophyta; Bacillariophyta; Coscinodiscophyceae; Thalassiosirophycidae; Thalassiosirales; Thalassiosiraceae; Thalassiosira; Thalassiosira oceanica	superkingdom; clade; clade; clade; phylum; class; subclass; order; family; genus; species
AGNL01001294.1	Eukaryote (nucleus)	159749	Eukaryota; Sar; Stramenopiles; Ochrophyta; Bacillariophyta; Coscinodiscophyceae; Thalassiosirophycidae; Thalassiosirales; Thalassiosiraceae; Thalassiosira; Thalassiosira oceanica	superkingdom; clade; clade; clade; phylum; class; subclass; order; family; genus; species
AGNL01001295.1	Eukaryote (nucleus)	159749	Eukaryota; Sar; Stramenopiles; Ochrophyta; Bacillariophyta; Coscinodiscophyceae; Thalassiosirophycidae; Thalassiosirales; Thalassiosiraceae; Thalassiosira; Thalassiosira oceanica	superkingdom; clade; clade; clade; phylum; class; subclass; order; family; genus; species
AGNL01001296.1	Eukaryote (nucleus)	159749	Eukaryota; Sar; Stramenopiles; Ochrophyta; Bacillariophyta; Coscinodiscophyceae; Thalassiosirophycidae; Thalassiosirales; Thalassiosiraceae; Thalassiosira; Thalassiosira oceanica	superkingdom; clade; clade; clade; phylum; class; subclass; order; family; genus; species
AGNL01001297.1	Eukaryote (nucleus)	159749	Eukaryota; Sar; Stramenopiles; Ochrophyta; Bacillariophyta; Coscinodiscophyceae; Thalassiosirophycidae; Thalassiosirales; Thalassiosiraceae; Thalassiosira; Thalassiosira oceanica	superkingdom; clade; clade; clade; phylum; class; subclass; order; family; genus; species
AGNL01001298.1	Eukaryote (nucleus)	159749	Eukaryota; Sar; Stramenopiles; Ochrophyta; Bacillariophyta; Coscinodiscophyceae; Thalassiosirophycidae; Thalassiosirales; Thalassiosiraceae; Thalassiosira; Thalassiosira oceanica	superkingdom; clade; clade; clade; phylum; class; subclass; order; family; genus; species
AGNL01001299.1	Eukaryote (nucleus)	159749	Eukaryota; Sar; Stramenopiles; Ochrophyta; Bacillariophyta; Coscinodiscophyceae; Thalassiosirophycidae; Thalassiosirales; Thalassiosiraceae; Thalassiosira; Thalassiosira oceanica	superkingdom; clade; clade; clade; phylum; class; subclass; order; family; genus; species
AGNL01001300.1	Eukaryote (nucleus)	159749	Eukaryota; Sar; Stramenopiles; Ochrophyta; Bacillariophyta; Coscinodiscophyceae; Thalassiosirophycidae; Thalassiosirales; Thalassiosiraceae; Thalassiosira; Thalassiosira oceanica	superkingdom; clade; clade; clade; phylum; class; subclass; order; family; genus; species
AGNL01001301.1	Eukaryote (nucleus)	159749	Eukaryota; Sar; Stramenopiles; Ochrophyta; Bacillariophyta; Coscinodiscophyceae; Thalassiosirophycidae; Thalassiosirales; Thalassiosiraceae; Thalassiosira; Thalassiosira oceanica	superkingdom; clade; clade; clade; phylum; class; subclass; order; family; genus; species
AGNL01001302.1	Eukaryote (nucleus)	159749	Eukaryota; Sar; Stramenopiles; Ochrophyta; Bacillariophyta; Coscinodiscophyceae; Thalassiosirophycidae; Thalassiosirales; Thalassiosiraceae; Thalassiosira; Thalassiosira oceanica	superkingdom; clade; clade; clade; phylum; class; subclass; order; family; genus; species
AGNL01001303.1	Eukaryote (nucleus)	159749	Eukaryota; Sar; Stramenopiles; Ochrophyta; Bacillariophyta; Coscinodiscophyceae; Thalassiosirophycidae; Thalassiosirales; Thalassiosiraceae; Thalassiosira; Thalassiosira oceanica	superkingdom; clade; clade; clade; phylum; class; subclass; order; family; genus; species
AGNL01001304.1	Eukaryote (nucleus)	159749	Eukaryota; Sar; Stramenopiles; Ochrophyta; Bacillariophyta; Coscinodiscophyceae; Thalassiosirophycidae; Thalassiosirales; Thalassiosiraceae; Thalassiosira; Thalassiosira oceanica	superkingdom; clade; clade; clade; phylum; class; subclass; order; family; genus; species
AGNL01001305.1	Eukaryote (nucleus)	159749	Eukaryota; Sar; Stramenopiles; Ochrophyta; Bacillariophyta; Coscinodiscophyceae; Thalassiosirophycidae; Thalassiosirales; Thalassiosiraceae; Thalassiosira; Thalassiosira oceanica	superkingdom; clade; clade; clade; phylum; class; subclass; order; family; genus; species
AGNL01001306.1	Eukaryote (nucleus)	159749	Eukaryota; Sar; Stramenopiles; Ochrophyta; Bacillariophyta; Coscinodiscophyceae; Thalassiosirophycidae; Thalassiosirales; Thalassiosiraceae; Thalassiosira; Thalassiosira oceanica	superkingdom; clade; clade; clade; phylum; class; subclass; order; family; genus; species
AGNL01001307.1	Eukaryote (nucleus)	159749	Eukaryota; Sar; Stramenopiles; Ochrophyta; Bacillariophyta; Coscinodiscophyceae; Thalassiosirophycidae; Thalassiosirales; Thalassiosiraceae; Thalassiosira; Thalassiosira oceanica	superkingdom; clade; clade; clade; phylum; class; subclass; order; family; genus; species
AGNL01001308.1	Eukaryote (nucleus)	159749	Eukaryota; Sar; Stramenopiles; Ochrophyta; Bacillariophyta; Coscinodiscophyceae; Thalassiosirophycidae; Thalassiosirales; Thalassiosiraceae; Thalassiosira; Thalassiosira oceanica	superkingdom; clade; clade; clade; phylum; class; subclass; order; family; genus; species
AGNL01001309.1	Eukaryote (nucleus)	159749	Eukaryota; Sar; Stramenopiles; Ochrophyta; Bacillariophyta; Coscinodiscophyceae; Thalassiosirophycidae; Thalassiosirales; Thalassiosiraceae; Thalassiosira; Thalassiosira oceanica	superkingdom; clade; clade; clade; phylum; class; subclass; order; family; genus; species
AGNL01001310.1	Eukaryote (nucleus)	159749	Eukaryota; Sar; Stramenopiles; Ochrophyta; Bacillariophyta; Coscinodiscophyceae; Thalassiosirophycidae; Thalassiosirales; Thalassiosiraceae; Thalassiosira; Thalassiosira oceanica	superkingdom; clade; clade; clade; phylum; class; subclass; order; family; genus; species
AGNL01001311.1	Eukaryote (nucleus)	159749	Eukaryota; Sar; Stramenopiles; Ochrophyta; Bacillariophyta; Coscinodiscophyceae; Thalassiosirophycidae; Thalassiosirales; Thalassiosiraceae; Thalassiosira; Thalassiosira oceanica	superkingdom; clade; clade; clade; phylum; class; subclass; order; family; genus; species
AGNL01001312.1	Eukaryote (nucleus)	159749	Eukaryota; Sar; Stramenopiles; Ochrophyta; Bacillariophyta; Coscinodiscophyceae; Thalassiosirophycidae; Thalassiosirales; Thalassiosiraceae; Thalassiosira; Thalassiosira oceanica	superkingdom; clade; clade; clade; phylum; class; subclass; order; family; genus; species
AGNL01001313.1	Eukaryote (nucleus)	159749	Eukaryota; Sar; Stramenopiles; Ochrophyta; Bacillariophyta; Coscinodiscophyceae; Thalassiosirophycidae; Thalassiosirales; Thalassiosiraceae; Thalassiosira; Thalassiosira oceanica	superkingdom; clade; clade; clade; phylum; class; subclass; order; family; genus; species
AGNL01001314.1	Eukaryote (nucleus)	159749	Eukaryota; Sar; Stramenopiles; Ochrophyta; Bacillariophyta; Coscinodiscophyceae; Thalassiosirophycidae; Thalassiosirales; Thalassiosiraceae; Thalassiosira; Thalassiosira oceanica	superkingdom; clade; clade; clade; phylum; class; subclass; order; family; genus; species
AGNL01001315.1	Eukaryote (nucleus)	159749	Eukaryota; Sar; Stramenopiles; Ochrophyta; Bacillariophyta; Coscinodiscophyceae; Thalassiosirophycidae; Thalassiosirales; Thalassiosiraceae; Thalassiosira; Thalassiosira oceanica	superkingdom; clade; clade; clade; phylum; class; subclass; order; family; genus; species
AGNL01001316.1	Eukaryote (nucleus)	159749	Eukaryota; Sar; Stramenopiles; Ochrophyta; Bacillariophyta; Coscinodiscophyceae; Thalassiosirophycidae; Thalassiosirales; Thalassiosiraceae; Thalassiosira; Thalassiosira oceanica	superkingdom; clade; clade; clade; phylum; class; subclass; order; family; genus; species
AGNL01001317.1	Eukaryote (nucleus)	159749	Eukaryota; Sar; Stramenopiles; Ochrophyta; Bacillariophyta; Coscinodiscophyceae; Thalassiosirophycidae; Thalassiosirales; Thalassiosiraceae; Thalassiosira; Thalassiosira oceanica	superkingdom; clade; clade; clade; phylum; class; subclass; order; family; genus; species
AGNL01001318.1	Eukaryote (nucleus)	159749	Eukaryota; Sar; Stramenopiles; Ochrophyta; Bacillariophyta; Coscinodiscophyceae; Thalassiosirophycidae; Thalassiosirales; Thalassiosiraceae; Thalassiosira; Thalassiosira oceanica	superkingdom; clade; clade; clade; phylum; class; subclass; order; family; genus; species
AGNL01001319.1	Eukaryote (nucleus)	159749	Eukaryota; Sar; Stramenopiles; Ochrophyta; Bacillariophyta; Coscinodiscophyceae; Thalassiosirophycidae; Thalassiosirales; Thalassiosiraceae; Thalassiosira; Thalassiosira oceanica	superkingdom; clade; clade; clade; phylum; class; subclass; order; family; genus; species
AGNL01001320.1	Eukaryote (nucleus)	159749	Eukaryota; Sar; Stramenopiles; Ochrophyta; Bacillariophyta; Coscinodiscophyceae; Thalassiosirophycidae; Thalassiosirales; Thalassiosiraceae; Thalassiosira; Thalassiosira oceanica	superkingdom; clade; clade; clade; phylum; class; subclass; order; family; genus; species
AGNL01001321.1	Eukaryote (nucleus)	159749	Eukaryota; Sar; Stramenopiles; Ochrophyta; Bacillariophyta; Coscinodiscophyceae; Thalassiosirophycidae; Thalassiosirales; Thalassiosiraceae; Thalassiosira; Thalassiosira oceanica	superkingdom; clade; clade; clade; phylum; class; subclass; order; family; genus; species
AGNL01001322.1	Eukaryote (nucleus)	159749	Eukaryota; Sar; Stramenopiles; Ochrophyta; Bacillariophyta; Coscinodiscophyceae; Thalassiosirophycidae; Thalassiosirales; Thalassiosiraceae; Thalassiosira; Thalassiosira oceanica	superkingdom; clade; clade; clade; phylum; class; subclass; order; family; genus; species
AGNL01001323.1	Eukaryote (nucleus)	159749	Eukaryota; Sar; Stramenopiles; Ochrophyta; Bacillariophyta; Coscinodiscophyceae; Thalassiosirophycidae; Thalassiosirales; Thalassiosiraceae; Thalassiosira; Thalassiosira oceanica	superkingdom; clade; clade; clade; phylum; class; subclass; order; family; genus; species
AGNL01001324.1	Eukaryote (nucleus)	159749	Eukaryota; Sar; Stramenopiles; Ochrophyta; Bacillariophyta; Coscinodiscophyceae; Thalassiosirophycidae; Thalassiosirales; Thalassiosiraceae; Thalassiosira; Thalassiosira oceanica	superkingdom; clade; clade; clade; phylum; class; subclass; order; family; genus; species
AGNL01001325.1	Eukaryote (nucleus)	159749	Eukaryota; Sar; Stramenopiles; Ochrophyta; Bacillariophyta; Coscinodiscophyceae; Thalassiosirophycidae; Thalassiosirales; Thalassiosiraceae; Thalassiosira; Thalassiosira oceanica	superkingdom; clade; clade; clade; phylum; class; subclass; order; family; genus; species
AGNL01001326.1	Eukaryote (nucleus)	159749	Eukaryota; Sar; Stramenopiles; Ochrophyta; Bacillariophyta; Coscinodiscophyceae; Thalassiosirophycidae; Thalassiosirales; Thalassiosiraceae; Thalassiosira; Thalassiosira oceanica	superkingdom; clade; clade; clade; phylum; class; subclass; order; family; genus; species
AGNL01001327.1	Eukaryote (nucleus)	159749	Eukaryota; Sar; Stramenopiles; Ochrophyta; Bacillariophyta; Coscinodiscophyceae; Thalassiosirophycidae; Thalassiosirales; Thalassiosiraceae; Thalassiosira; Thalassiosira oceanica	superkingdom; clade; clade; clade; phylum; class; subclass; order; family; genus; species
AGNL01001328.1	Eukaryote (nucleus)	159749	Eukaryota; Sar; Stramenopiles; Ochrophyta; Bacillariophyta; Coscinodiscophyceae; Thalassiosirophycidae; Thalassiosirales; Thalassiosiraceae; Thalassiosira; Thalassiosira oceanica	superkingdom; clade; clade; clade; phylum; class; subclass; order; family; genus; species
AGNL01001329.1	Eukaryote (nucleus)	159749	Eukaryota; Sar; Stramenopiles; Ochrophyta; Bacillariophyta; Coscinodiscophyceae; Thalassiosirophycidae; Thalassiosirales; Thalassiosiraceae; Thalassiosira; Thalassiosira oceanica	superkingdom; clade; clade; clade; phylum; class; subclass; order; family; genus; species
AGNL01001330.1	Eukaryote (nucleus)	159749	Eukaryota; Sar; Stramenopiles; Ochrophyta; Bacillariophyta; Coscinodiscophyceae; Thalassiosirophycidae; Thalassiosirales; Thalassiosiraceae; Thalassiosira; Thalassiosira oceanica	superkingdom; clade; clade; clade; phylum; class; subclass; order; family; genus; species
AGNL01001331.1	Eukaryote (nucleus)	159749	Eukaryota; Sar; Stramenopiles; Ochrophyta; Bacillariophyta; Coscinodiscophyceae; Thalassiosirophycidae; Thalassiosirales; Thalassiosiraceae; Thalassiosira; Thalassiosira oceanica	superkingdom; clade; clade; clade; phylum; class; subclass; order; family; genus; species
AGNL01001332.1	Eukaryote (nucleus)	159749	Eukaryota; Sar; Stramenopiles; Ochrophyta; Bacillariophyta; Coscinodiscophyceae; Thalassiosirophycidae; Thalassiosirales; Thalassiosiraceae; Thalassiosira; Thalassiosira oceanica	superkingdom; clade; clade; clade; phylum; class; subclass; order; family; genus; species
AGNL01001333.1	Eukaryote (nucleus)	159749	Eukaryota; Sar; Stramenopiles; Ochrophyta; Bacillariophyta; Coscinodiscophyceae; Thalassiosirophycidae; Thalassiosirales; Thalassiosiraceae; Thalassiosira; Thalassiosira oceanica	superkingdom; clade; clade; clade; phylum; class; subclass; order; family; genus; species
AGNL01001334.1	Eukaryote (nucleus)	159749	Eukaryota; Sar; Stramenopiles; Ochrophyta; Bacillariophyta; Coscinodiscophyceae; Thalassiosirophycidae; Thalassiosirales; Thalassiosiraceae; Thalassiosira; Thalassiosira oceanica	superkingdom; clade; clade; clade; phylum; class; subclass; order; family; genus; species
AGNL01001335.1	Eukaryote (nucleus)	159749	Eukaryota; Sar; Stramenopiles; Ochrophyta; Bacillariophyta; Coscinodiscophyceae; Thalassiosirophycidae; Thalassiosirales; Thalassiosiraceae; Thalassiosira; Thalassiosira oceanica	superkingdom; clade; clade; clade; phylum; class; subclass; order; family; genus; species
AGNL01001336.1	Eukaryote (nucleus)	159749	Eukaryota; Sar; Stramenopiles; Ochrophyta; Bacillariophyta; Coscinodiscophyceae; Thalassiosirophycidae; Thalassiosirales; Thalassiosiraceae; Thalassiosira; Thalassiosira oceanica	superkingdom; clade; clade; clade; phylum; class; subclass; order; family; genus; species
AGNL01001337.1	Eukaryote (nucleus)	159749	Eukaryota; Sar; Stramenopiles; Ochrophyta; Bacillariophyta; Coscinodiscophyceae; Thalassiosirophycidae; Thalassiosirales; Thalassiosiraceae; Thalassiosira; Thalassiosira oceanica	superkingdom; clade; clade; clade; phylum; class; subclass; order; family; genus; species
AGNL01001338.1	Eukaryote (nucleus)	159749	Eukaryota; Sar; Stramenopiles; Ochrophyta; Bacillariophyta; Coscinodiscophyceae; Thalassiosirophycidae; Thalassiosirales; Thalassiosiraceae; Thalassiosira; Thalassiosira oceanica	superkingdom; clade; clade; clade; phylum; class; subclass; order; family; genus; species
AGNL01001339.1	Eukaryote (nucleus)	159749	Eukaryota; Sar; Stramenopiles; Ochrophyta; Bacillariophyta; Coscinodiscophyceae; Thalassiosirophycidae; Thalassiosirales; Thalassiosiraceae; Thalassiosira; Thalassiosira oceanica	superkingdom; clade; clade; clade; phylum; class; subclass; order; family; genus; species
AGNL01001340.1	Eukaryote (nucleus)	159749	Eukaryota; Sar; Stramenopiles; Ochrophyta; Bacillariophyta; Coscinodiscophyceae; Thalassiosirophycidae; Thalassiosirales; Thalassiosiraceae; Thalassiosira; Thalassiosira oceanica	superkingdom; clade; clade; clade; phylum; class; subclass; order; family; genus; species
AGNL01001341.1	Eukaryote (nucleus)	159749	Eukaryota; Sar; Stramenopiles; Ochrophyta; Bacillariophyta; Coscinodiscophyceae; Thalassiosirophycidae; Thalassiosirales; Thalassiosiraceae; Thalassiosira; Thalassiosira oceanica	superkingdom; clade; clade; clade; phylum; class; subclass; order; family; genus; species
AGNL01001342.1	Eukaryote (nucleus)	159749	Eukaryota; Sar; Stramenopiles; Ochrophyta; Bacillariophyta; Coscinodiscophyceae; Thalassiosirophycidae; Thalassiosirales; Thalassiosiraceae; Thalassiosira; Thalassiosira oceanica	superkingdom; clade; clade; clade; phylum; class; subclass; order; family; genus; species
AGNL01001343.1	Eukaryote (nucleus)	159749	Eukaryota; Sar; Stramenopiles; Ochrophyta; Bacillariophyta; Coscinodiscophyceae; Thalassiosirophycidae; Thalassiosirales; Thalassiosiraceae; Thalassiosira; Thalassiosira oceanica	superkingdom; clade; clade; clade; phylum; class; subclass; order; family; genus; species
AGNL01001344.1	Eukaryote (nucleus)	159749	Eukaryota; Sar; Stramenopiles; Ochrophyta; Bacillariophyta; Coscinodiscophyceae; Thalassiosirophycidae; Thalassiosirales; Thalassiosiraceae; Thalassiosira; Thalassiosira oceanica	superkingdom; clade; clade; clade; phylum; class; subclass; order; family; genus; species
AGNL01001345.1	Eukaryote (nucleus)	159749	Eukaryota; Sar; Stramenopiles; Ochrophyta; Bacillariophyta; Coscinodiscophyceae; Thalassiosirophycidae; Thalassiosirales; Thalassiosiraceae; Thalassiosira; Thalassiosira oceanica	superkingdom; clade; clade; clade; phylum; class; subclass; order; family; genus; species
AGNL01001346.1	Eukaryote (nucleus)	159749	Eukaryota; Sar; Stramenopiles; Ochrophyta; Bacillariophyta; Coscinodiscophyceae; Thalassiosirophycidae; Thalassiosirales; Thalassiosiraceae; Thalassiosira; Thalassiosira oceanica	superkingdom; clade; clade; clade; phylum; class; subclass; order; family; genus; species
AGNL01001347.1	Eukaryote (nucleus)	159749	Eukaryota; Sar; Stramenopiles; Ochrophyta; Bacillariophyta; Coscinodiscophyceae; Thalassiosirophycidae; Thalassiosirales; Thalassiosiraceae; Thalassiosira; Thalassiosira oceanica	superkingdom; clade; clade; clade; phylum; class; subclass; order; family; genus; species
AGNL01001348.1	Eukaryote (nucleus)	159749	Eukaryota; Sar; Stramenopiles; Ochrophyta; Bacillariophyta; Coscinodiscophyceae; Thalassiosirophycidae; Thalassiosirales; Thalassiosiraceae; Thalassiosira; Thalassiosira oceanica	superkingdom; clade; clade; clade; phylum; class; subclass; order; family; genus; species
AGNL01001349.1	Eukaryote (nucleus)	159749	Eukaryota; Sar; Stramenopiles; Ochrophyta; Bacillariophyta; Coscinodiscophyceae; Thalassiosirophycidae; Thalassiosirales; Thalassiosiraceae; Thalassiosira; Thalassiosira oceanica	superkingdom; clade; clade; clade; phylum; class; subclass; order; family; genus; species
AGNL01001350.1	Eukaryote (nucleus)	159749	Eukaryota; Sar; Stramenopiles; Ochrophyta; Bacillariophyta; Coscinodiscophyceae; Thalassiosirophycidae; Thalassiosirales; Thalassiosiraceae; Thalassiosira; Thalassiosira oceanica	superkingdom; clade; clade; clade; phylum; class; subclass; order; family; genus; species
AGNL01001351.1	Eukaryote (nucleus)	159749	Eukaryota; Sar; Stramenopiles; Ochrophyta; Bacillariophyta; Coscinodiscophyceae; Thalassiosirophycidae; Thalassiosirales; Thalassiosiraceae; Thalassiosira; Thalassiosira oceanica	superkingdom; clade; clade; clade; phylum; class; subclass; order; family; genus; species
AGNL01001352.1	Eukaryote (nucleus)	159749	Eukaryota; Sar; Stramenopiles; Ochrophyta; Bacillariophyta; Coscinodiscophyceae; Thalassiosirophycidae; Thalassiosirales; Thalassiosiraceae; Thalassiosira; Thalassiosira oceanica	superkingdom; clade; clade; clade; phylum; class; subclass; order; family; genus; species
AGNL01001353.1	Eukaryote (nucleus)	159749	Eukaryota; Sar; Stramenopiles; Ochrophyta; Bacillariophyta; Coscinodiscophyceae; Thalassiosirophycidae; Thalassiosirales; Thalassiosiraceae; Thalassiosira; Thalassiosira oceanica	superkingdom; clade; clade; clade; phylum; class; subclass; order; family; genus; species
AGNL01001354.1	Eukaryote (nucleus)	159749	Eukaryota; Sar; Stramenopiles; Ochrophyta; Bacillariophyta; Coscinodiscophyceae; Thalassiosirophycidae; Thalassiosirales; Thalassiosiraceae; Thalassiosira; Thalassiosira oceanica	superkingdom; clade; clade; clade; phylum; class; subclass; order; family; genus; species
AGNL01001355.1	Eukaryote (nucleus)	159749	Eukaryota; Sar; Stramenopiles; Ochrophyta; Bacillariophyta; Coscinodiscophyceae; Thalassiosirophycidae; Thalassiosirales; Thalassiosiraceae; Thalassiosira; Thalassiosira oceanica	superkingdom; clade; clade; clade; phylum; class; subclass; order; family; genus; species
AGNL01001356.1	Eukaryote (nucleus)	159749	Eukaryota; Sar; Stramenopiles; Ochrophyta; Bacillariophyta; Coscinodiscophyceae; Thalassiosirophycidae; Thalassiosirales; Thalassiosiraceae; Thalassiosira; Thalassiosira oceanica	superkingdom; clade; clade; clade; phylum; class; subclass; order; family; genus; species
AGNL01001357.1	Eukaryote (nucleus)	159749	Eukaryota; Sar; Stramenopiles; Ochrophyta; Bacillariophyta; Coscinodiscophyceae; Thalassiosirophycidae; Thalassiosirales; Thalassiosiraceae; Thalassiosira; Thalassiosira oceanica	superkingdom; clade; clade; clade; phylum; class; subclass; order; family; genus; species
AGNL01001358.1	Eukaryote (nucleus)	159749	Eukaryota; Sar; Stramenopiles; Ochrophyta; Bacillariophyta; Coscinodiscophyceae; Thalassiosirophycidae; Thalassiosirales; Thalassiosiraceae; Thalassiosira; Thalassiosira oceanica	superkingdom; clade; clade; clade; phylum; class; subclass; order; family; genus; species
AGNL01001359.1	Eukaryote (nucleus)	159749	Eukaryota; Sar; Stramenopiles; Ochrophyta; Bacillariophyta; Coscinodiscophyceae; Thalassiosirophycidae; Thalassiosirales; Thalassiosiraceae; Thalassiosira; Thalassiosira oceanica	superkingdom; clade; clade; clade; phylum; class; subclass; order; family; genus; species
AGNL01001360.1	Eukaryote (nucleus)	159749	Eukaryota; Sar; Stramenopiles; Ochrophyta; Bacillariophyta; Coscinodiscophyceae; Thalassiosirophycidae; Thalassiosirales; Thalassiosiraceae; Thalassiosira; Thalassiosira oceanica	superkingdom; clade; clade; clade; phylum; class; subclass; order; family; genus; species
AGNL01001361.1	Eukaryote (nucleus)	159749	Eukaryota; Sar; Stramenopiles; Ochrophyta; Bacillariophyta; Coscinodiscophyceae; Thalassiosirophycidae; Thalassiosirales; Thalassiosiraceae; Thalassiosira; Thalassiosira oceanica	superkingdom; clade; clade; clade; phylum; class; subclass; order; family; genus; species
AGNL01001362.1	Eukaryote (nucleus)	159749	Eukaryota; Sar; Stramenopiles; Ochrophyta; Bacillariophyta; Coscinodiscophyceae; Thalassiosirophycidae; Thalassiosirales; Thalassiosiraceae; Thalassiosira; Thalassiosira oceanica	superkingdom; clade; clade; clade; phylum; class; subclass; order; family; genus; species
AGNL01001363.1	Eukaryote (nucleus)	159749	Eukaryota; Sar; Stramenopiles; Ochrophyta; Bacillariophyta; Coscinodiscophyceae; Thalassiosirophycidae; Thalassiosirales; Thalassiosiraceae; Thalassiosira; Thalassiosira oceanica	superkingdom; clade; clade; clade; phylum; class; subclass; order; family; genus; species
AGNL01001364.1	Eukaryote (nucleus)	159749	Eukaryota; Sar; Stramenopiles; Ochrophyta; Bacillariophyta; Coscinodiscophyceae; Thalassiosirophycidae; Thalassiosirales; Thalassiosiraceae; Thalassiosira; Thalassiosira oceanica	superkingdom; clade; clade; clade; phylum; class; subclass; order; family; genus; species
AGNL01001365.1	Eukaryote (nucleus)	159749	Eukaryota; Sar; Stramenopiles; Ochrophyta; Bacillariophyta; Coscinodiscophyceae; Thalassiosirophycidae; Thalassiosirales; Thalassiosiraceae; Thalassiosira; Thalassiosira oceanica	superkingdom; clade; clade; clade; phylum; class; subclass; order; family; genus; species
AGNL01001366.1	Eukaryote (nucleus)	159749	Eukaryota; Sar; Stramenopiles; Ochrophyta; Bacillariophyta; Coscinodiscophyceae; Thalassiosirophycidae; Thalassiosirales; Thalassiosiraceae; Thalassiosira; Thalassiosira oceanica	superkingdom; clade; clade; clade; phylum; class; subclass; order; family; genus; species
AGNL01001367.1	Eukaryote (nucleus)	159749	Eukaryota; Sar; Stramenopiles; Ochrophyta; Bacillariophyta; Coscinodiscophyceae; Thalassiosirophycidae; Thalassiosirales; Thalassiosiraceae; Thalassiosira; Thalassiosira oceanica	superkingdom; clade; clade; clade; phylum; class; subclass; order; family; genus; species
AGNL01001368.1	Eukaryote (nucleus)	159749	Eukaryota; Sar; Stramenopiles; Ochrophyta; Bacillariophyta; Coscinodiscophyceae; Thalassiosirophycidae; Thalassiosirales; Thalassiosiraceae; Thalassiosira; Thalassiosira oceanica	superkingdom; clade; clade; clade; phylum; class; subclass; order; family; genus; species
AGNL01001369.1	Eukaryote (nucleus)	159749	Eukaryota; Sar; Stramenopiles; Ochrophyta; Bacillariophyta; Coscinodiscophyceae; Thalassiosirophycidae; Thalassiosirales; Thalassiosiraceae; Thalassiosira; Thalassiosira oceanica	superkingdom; clade; clade; clade; phylum; class; subclass; order; family; genus; species
AGNL01001370.1	Eukaryote (nucleus)	159749	Eukaryota; Sar; Stramenopiles; Ochrophyta; Bacillariophyta; Coscinodiscophyceae; Thalassiosirophycidae; Thalassiosirales; Thalassiosiraceae; Thalassiosira; Thalassiosira oceanica	superkingdom; clade; clade; clade; phylum; class; subclass; order; family; genus; species
AGNL01001371.1	Eukaryote (nucleus)	159749	Eukaryota; Sar; Stramenopiles; Ochrophyta; Bacillariophyta; Coscinodiscophyceae; Thalassiosirophycidae; Thalassiosirales; Thalassiosiraceae; Thalassiosira; Thalassiosira oceanica	superkingdom; clade; clade; clade; phylum; class; subclass; order; family; genus; species
AGNL01001372.1	Eukaryote (nucleus)	159749	Eukaryota; Sar; Stramenopiles; Ochrophyta; Bacillariophyta; Coscinodiscophyceae; Thalassiosirophycidae; Thalassiosirales; Thalassiosiraceae; Thalassiosira; Thalassiosira oceanica	superkingdom; clade; clade; clade; phylum; class; subclass; order; family; genus; species
AGNL01001373.1	Eukaryote (nucleus)	159749	Eukaryota; Sar; Stramenopiles; Ochrophyta; Bacillariophyta; Coscinodiscophyceae; Thalassiosirophycidae; Thalassiosirales; Thalassiosiraceae; Thalassiosira; Thalassiosira oceanica	superkingdom; clade; clade; clade; phylum; class; subclass; order; family; genus; species
AGNL01001374.1	Eukaryote (nucleus)	159749	Eukaryota; Sar; Stramenopiles; Ochrophyta; Bacillariophyta; Coscinodiscophyceae; Thalassiosirophycidae; Thalassiosirales; Thalassiosiraceae; Thalassiosira; Thalassiosira oceanica	superkingdom; clade; clade; clade; phylum; class; subclass; order; family; genus; species
AGNL01001375.1	Eukaryote (nucleus)	159749	Eukaryota; Sar; Stramenopiles; Ochrophyta; Bacillariophyta; Coscinodiscophyceae; Thalassiosirophycidae; Thalassiosirales; Thalassiosiraceae; Thalassiosira; Thalassiosira oceanica	superkingdom; clade; clade; clade; phylum; class; subclass; order; family; genus; species
AGNL01001376.1	Eukaryote (nucleus)	159749	Eukaryota; Sar; Stramenopiles; Ochrophyta; Bacillariophyta; Coscinodiscophyceae; Thalassiosirophycidae; Thalassiosirales; Thalassiosiraceae; Thalassiosira; Thalassiosira oceanica	superkingdom; clade; clade; clade; phylum; class; subclass; order; family; genus; species
AGNL01001377.1	Eukaryote (nucleus)	159749	Eukaryota; Sar; Stramenopiles; Ochrophyta; Bacillariophyta; Coscinodiscophyceae; Thalassiosirophycidae; Thalassiosirales; Thalassiosiraceae; Thalassiosira; Thalassiosira oceanica	superkingdom; clade; clade; clade; phylum; class; subclass; order; family; genus; species
AGNL01001378.1	Eukaryote (nucleus)	159749	Eukaryota; Sar; Stramenopiles; Ochrophyta; Bacillariophyta; Coscinodiscophyceae; Thalassiosirophycidae; Thalassiosirales; Thalassiosiraceae; Thalassiosira; Thalassiosira oceanica	superkingdom; clade; clade; clade; phylum; class; subclass; order; family; genus; species
AGNL01001379.1	Eukaryote (nucleus)	159749	Eukaryota; Sar; Stramenopiles; Ochrophyta; Bacillariophyta; Coscinodiscophyceae; Thalassiosirophycidae; Thalassiosirales; Thalassiosiraceae; Thalassiosira; Thalassiosira oceanica	superkingdom; clade; clade; clade; phylum; class; subclass; order; family; genus; species
AGNL01001380.1	Eukaryote (nucleus)	159749	Eukaryota; Sar; Stramenopiles; Ochrophyta; Bacillariophyta; Coscinodiscophyceae; Thalassiosirophycidae; Thalassiosirales; Thalassiosiraceae; Thalassiosira; Thalassiosira oceanica	superkingdom; clade; clade; clade; phylum; class; subclass; order; family; genus; species
AGNL01001381.1	Eukaryote (nucleus)	159749	Eukaryota; Sar; Stramenopiles; Ochrophyta; Bacillariophyta; Coscinodiscophyceae; Thalassiosirophycidae; Thalassiosirales; Thalassiosiraceae; Thalassiosira; Thalassiosira oceanica	superkingdom; clade; clade; clade; phylum; class; subclass; order; family; genus; species
AGNL01001382.1	Eukaryote (nucleus)	159749	Eukaryota; Sar; Stramenopiles; Ochrophyta; Bacillariophyta; Coscinodiscophyceae; Thalassiosirophycidae; Thalassiosirales; Thalassiosiraceae; Thalassiosira; Thalassiosira oceanica	superkingdom; clade; clade; clade; phylum; class; subclass; order; family; genus; species
AGNL01001383.1	Eukaryote (nucleus)	159749	Eukaryota; Sar; Stramenopiles; Ochrophyta; Bacillariophyta; Coscinodiscophyceae; Thalassiosirophycidae; Thalassiosirales; Thalassiosiraceae; Thalassiosira; Thalassiosira oceanica	superkingdom; clade; clade; clade; phylum; class; subclass; order; family; genus; species
AGNL01001384.1	Eukaryote (nucleus)	159749	Eukaryota; Sar; Stramenopiles; Ochrophyta; Bacillariophyta; Coscinodiscophyceae; Thalassiosirophycidae; Thalassiosirales; Thalassiosiraceae; Thalassiosira; Thalassiosira oceanica	superkingdom; clade; clade; clade; phylum; class; subclass; order; family; genus; species
AGNL01001385.1	Eukaryote (nucleus)	159749	Eukaryota; Sar; Stramenopiles; Ochrophyta; Bacillariophyta; Coscinodiscophyceae; Thalassiosirophycidae; Thalassiosirales; Thalassiosiraceae; Thalassiosira; Thalassiosira oceanica	superkingdom; clade; clade; clade; phylum; class; subclass; order; family; genus; species
AGNL01001386.1	Eukaryote (nucleus)	159749	Eukaryota; Sar; Stramenopiles; Ochrophyta; Bacillariophyta; Coscinodiscophyceae; Thalassiosirophycidae; Thalassiosirales; Thalassiosiraceae; Thalassiosira; Thalassiosira oceanica	superkingdom; clade; clade; clade; phylum; class; subclass; order; family; genus; species
AGNL01001387.1	Eukaryote (nucleus)	159749	Eukaryota; Sar; Stramenopiles; Ochrophyta; Bacillariophyta; Coscinodiscophyceae; Thalassiosirophycidae; Thalassiosirales; Thalassiosiraceae; Thalassiosira; Thalassiosira oceanica	superkingdom; clade; clade; clade; phylum; class; subclass; order; family; genus; species
AGNL01001388.1	Eukaryote (nucleus)	159749	Eukaryota; Sar; Stramenopiles; Ochrophyta; Bacillariophyta; Coscinodiscophyceae; Thalassiosirophycidae; Thalassiosirales; Thalassiosiraceae; Thalassiosira; Thalassiosira oceanica	superkingdom; clade; clade; clade; phylum; class; subclass; order; family; genus; species
AGNL01001389.1	Eukaryote (nucleus)	159749	Eukaryota; Sar; Stramenopiles; Ochrophyta; Bacillariophyta; Coscinodiscophyceae; Thalassiosirophycidae; Thalassiosirales; Thalassiosiraceae; Thalassiosira; Thalassiosira oceanica	superkingdom; clade; clade; clade; phylum; class; subclass; order; family; genus; species
AGNL01001390.1	Eukaryote (nucleus)	159749	Eukaryota; Sar; Stramenopiles; Ochrophyta; Bacillariophyta; Coscinodiscophyceae; Thalassiosirophycidae; Thalassiosirales; Thalassiosiraceae; Thalassiosira; Thalassiosira oceanica	superkingdom; clade; clade; clade; phylum; class; subclass; order; family; genus; species
AGNL01001391.1	Eukaryote (nucleus)	159749	Eukaryota; Sar; Stramenopiles; Ochrophyta; Bacillariophyta; Coscinodiscophyceae; Thalassiosirophycidae; Thalassiosirales; Thalassiosiraceae; Thalassiosira; Thalassiosira oceanica	superkingdom; clade; clade; clade; phylum; class; subclass; order; family; genus; species
AGNL01001392.1	Eukaryote (nucleus)	159749	Eukaryota; Sar; Stramenopiles; Ochrophyta; Bacillariophyta; Coscinodiscophyceae; Thalassiosirophycidae; Thalassiosirales; Thalassiosiraceae; Thalassiosira; Thalassiosira oceanica	superkingdom; clade; clade; clade; phylum; class; subclass; order; family; genus; species
AGNL01001393.1	Eukaryote (nucleus)	159749	Eukaryota; Sar; Stramenopiles; Ochrophyta; Bacillariophyta; Coscinodiscophyceae; Thalassiosirophycidae; Thalassiosirales; Thalassiosiraceae; Thalassiosira; Thalassiosira oceanica	superkingdom; clade; clade; clade; phylum; class; subclass; order; family; genus; species
AGNL01001394.1	Eukaryote (nucleus)	159749	Eukaryota; Sar; Stramenopiles; Ochrophyta; Bacillariophyta; Coscinodiscophyceae; Thalassiosirophycidae; Thalassiosirales; Thalassiosiraceae; Thalassiosira; Thalassiosira oceanica	superkingdom; clade; clade; clade; phylum; class; subclass; order; family; genus; species
AGNL01001395.1	Eukaryote (nucleus)	159749	Eukaryota; Sar; Stramenopiles; Ochrophyta; Bacillariophyta; Coscinodiscophyceae; Thalassiosirophycidae; Thalassiosirales; Thalassiosiraceae; Thalassiosira; Thalassiosira oceanica	superkingdom; clade; clade; clade; phylum; class; subclass; order; family; genus; species
AGNL01001396.1	Eukaryote (nucleus)	159749	Eukaryota; Sar; Stramenopiles; Ochrophyta; Bacillariophyta; Coscinodiscophyceae; Thalassiosirophycidae; Thalassiosirales; Thalassiosiraceae; Thalassiosira; Thalassiosira oceanica	superkingdom; clade; clade; clade; phylum; class; subclass; order; family; genus; species
AGNL01001397.1	Eukaryote (nucleus)	159749	Eukaryota; Sar; Stramenopiles; Ochrophyta; Bacillariophyta; Coscinodiscophyceae; Thalassiosirophycidae; Thalassiosirales; Thalassiosiraceae; Thalassiosira; Thalassiosira oceanica	superkingdom; clade; clade; clade; phylum; class; subclass; order; family; genus; species
AGNL01001398.1	Eukaryote (nucleus)	159749	Eukaryota; Sar; Stramenopiles; Ochrophyta; Bacillariophyta; Coscinodiscophyceae; Thalassiosirophycidae; Thalassiosirales; Thalassiosiraceae; Thalassiosira; Thalassiosira oceanica	superkingdom; clade; clade; clade; phylum; class; subclass; order; family; genus; species
AGNL01001399.1	Eukaryote (nucleus)	159749	Eukaryota; Sar; Stramenopiles; Ochrophyta; Bacillariophyta; Coscinodiscophyceae; Thalassiosirophycidae; Thalassiosirales; Thalassiosiraceae; Thalassiosira; Thalassiosira oceanica	superkingdom; clade; clade; clade; phylum; class; subclass; order; family; genus; species
AGNL01001400.1	Eukaryote (nucleus)	159749	Eukaryota; Sar; Stramenopiles; Ochrophyta; Bacillariophyta; Coscinodiscophyceae; Thalassiosirophycidae; Thalassiosirales; Thalassiosiraceae; Thalassiosira; Thalassiosira oceanica	superkingdom; clade; clade; clade; phylum; class; subclass; order; family; genus; species
AGNL01001401.1	Eukaryote (nucleus)	159749	Eukaryota; Sar; Stramenopiles; Ochrophyta; Bacillariophyta; Coscinodiscophyceae; Thalassiosirophycidae; Thalassiosirales; Thalassiosiraceae; Thalassiosira; Thalassiosira oceanica	superkingdom; clade; clade; clade; phylum; class; subclass; order; family; genus; species
AGNL01001402.1	Eukaryote (nucleus)	159749	Eukaryota; Sar; Stramenopiles; Ochrophyta; Bacillariophyta; Coscinodiscophyceae; Thalassiosirophycidae; Thalassiosirales; Thalassiosiraceae; Thalassiosira; Thalassiosira oceanica	superkingdom; clade; clade; clade; phylum; class; subclass; order; family; genus; species
AGNL01001403.1	Eukaryote (nucleus)	159749	Eukaryota; Sar; Stramenopiles; Ochrophyta; Bacillariophyta; Coscinodiscophyceae; Thalassiosirophycidae; Thalassiosirales; Thalassiosiraceae; Thalassiosira; Thalassiosira oceanica	superkingdom; clade; clade; clade; phylum; class; subclass; order; family; genus; species
AGNL01001404.1	Eukaryote (nucleus)	159749	Eukaryota; Sar; Stramenopiles; Ochrophyta; Bacillariophyta; Coscinodiscophyceae; Thalassiosirophycidae; Thalassiosirales; Thalassiosiraceae; Thalassiosira; Thalassiosira oceanica	superkingdom; clade; clade; clade; phylum; class; subclass; order; family; genus; species
AGNL01001405.1	Eukaryote (nucleus)	159749	Eukaryota; Sar; Stramenopiles; Ochrophyta; Bacillariophyta; Coscinodiscophyceae; Thalassiosirophycidae; Thalassiosirales; Thalassiosiraceae; Thalassiosira; Thalassiosira oceanica	superkingdom; clade; clade; clade; phylum; class; subclass; order; family; genus; species
AGNL01001406.1	Eukaryote (nucleus)	159749	Eukaryota; Sar; Stramenopiles; Ochrophyta; Bacillariophyta; Coscinodiscophyceae; Thalassiosirophycidae; Thalassiosirales; Thalassiosiraceae; Thalassiosira; Thalassiosira oceanica	superkingdom; clade; clade; clade; phylum; class; subclass; order; family; genus; species
AGNL01001407.1	Eukaryote (nucleus)	159749	Eukaryota; Sar; Stramenopiles; Ochrophyta; Bacillariophyta; Coscinodiscophyceae; Thalassiosirophycidae; Thalassiosirales; Thalassiosiraceae; Thalassiosira; Thalassiosira oceanica	superkingdom; clade; clade; clade; phylum; class; subclass; order; family; genus; species
AGNL01001408.1	Eukaryote (nucleus)	159749	Eukaryota; Sar; Stramenopiles; Ochrophyta; Bacillariophyta; Coscinodiscophyceae; Thalassiosirophycidae; Thalassiosirales; Thalassiosiraceae; Thalassiosira; Thalassiosira oceanica	superkingdom; clade; clade; clade; phylum; class; subclass; order; family; genus; species
AGNL01001409.1	Eukaryote (nucleus)	159749	Eukaryota; Sar; Stramenopiles; Ochrophyta; Bacillariophyta; Coscinodiscophyceae; Thalassiosirophycidae; Thalassiosirales; Thalassiosiraceae; Thalassiosira; Thalassiosira oceanica	superkingdom; clade; clade; clade; phylum; class; subclass; order; family; genus; species
AGNL01001410.1	Eukaryote (nucleus)	159749	Eukaryota; Sar; Stramenopiles; Ochrophyta; Bacillariophyta; Coscinodiscophyceae; Thalassiosirophycidae; Thalassiosirales; Thalassiosiraceae; Thalassiosira; Thalassiosira oceanica	superkingdom; clade; clade; clade; phylum; class; subclass; order; family; genus; species
AGNL01001411.1	Eukaryote (nucleus)	159749	Eukaryota; Sar; Stramenopiles; Ochrophyta; Bacillariophyta; Coscinodiscophyceae; Thalassiosirophycidae; Thalassiosirales; Thalassiosiraceae; Thalassiosira; Thalassiosira oceanica	superkingdom; clade; clade; clade; phylum; class; subclass; order; family; genus; species
AGNL01001412.1	Eukaryote (nucleus)	159749	Eukaryota; Sar; Stramenopiles; Ochrophyta; Bacillariophyta; Coscinodiscophyceae; Thalassiosirophycidae; Thalassiosirales; Thalassiosiraceae; Thalassiosira; Thalassiosira oceanica	superkingdom; clade; clade; clade; phylum; class; subclass; order; family; genus; species
AGNL01001413.1	Eukaryote (nucleus)	159749	Eukaryota; Sar; Stramenopiles; Ochrophyta; Bacillariophyta; Coscinodiscophyceae; Thalassiosirophycidae; Thalassiosirales; Thalassiosiraceae; Thalassiosira; Thalassiosira oceanica	superkingdom; clade; clade; clade; phylum; class; subclass; order; family; genus; species
AGNL01001414.1	Eukaryote (nucleus)	159749	Eukaryota; Sar; Stramenopiles; Ochrophyta; Bacillariophyta; Coscinodiscophyceae; Thalassiosirophycidae; Thalassiosirales; Thalassiosiraceae; Thalassiosira; Thalassiosira oceanica	superkingdom; clade; clade; clade; phylum; class; subclass; order; family; genus; species
AGNL01001415.1	Eukaryote (nucleus)	159749	Eukaryota; Sar; Stramenopiles; Ochrophyta; Bacillariophyta; Coscinodiscophyceae; Thalassiosirophycidae; Thalassiosirales; Thalassiosiraceae; Thalassiosira; Thalassiosira oceanica	superkingdom; clade; clade; clade; phylum; class; subclass; order; family; genus; species
AGNL01001416.1	Eukaryote (nucleus)	159749	Eukaryota; Sar; Stramenopiles; Ochrophyta; Bacillariophyta; Coscinodiscophyceae; Thalassiosirophycidae; Thalassiosirales; Thalassiosiraceae; Thalassiosira; Thalassiosira oceanica	superkingdom; clade; clade; clade; phylum; class; subclass; order; family; genus; species
AGNL01001417.1	Eukaryote (nucleus)	159749	Eukaryota; Sar; Stramenopiles; Ochrophyta; Bacillariophyta; Coscinodiscophyceae; Thalassiosirophycidae; Thalassiosirales; Thalassiosiraceae; Thalassiosira; Thalassiosira oceanica	superkingdom; clade; clade; clade; phylum; class; subclass; order; family; genus; species
AGNL01001418.1	Eukaryote (nucleus)	159749	Eukaryota; Sar; Stramenopiles; Ochrophyta; Bacillariophyta; Coscinodiscophyceae; Thalassiosirophycidae; Thalassiosirales; Thalassiosiraceae; Thalassiosira; Thalassiosira oceanica	superkingdom; clade; clade; clade; phylum; class; subclass; order; family; genus; species
AGNL01001419.1	Eukaryote (nucleus)	159749	Eukaryota; Sar; Stramenopiles; Ochrophyta; Bacillariophyta; Coscinodiscophyceae; Thalassiosirophycidae; Thalassiosirales; Thalassiosiraceae; Thalassiosira; Thalassiosira oceanica	superkingdom; clade; clade; clade; phylum; class; subclass; order; family; genus; species
AGNL01001420.1	Eukaryote (nucleus)	159749	Eukaryota; Sar; Stramenopiles; Ochrophyta; Bacillariophyta; Coscinodiscophyceae; Thalassiosirophycidae; Thalassiosirales; Thalassiosiraceae; Thalassiosira; Thalassiosira oceanica	superkingdom; clade; clade; clade; phylum; class; subclass; order; family; genus; species
AGNL01001421.1	Eukaryote (nucleus)	159749	Eukaryota; Sar; Stramenopiles; Ochrophyta; Bacillariophyta; Coscinodiscophyceae; Thalassiosirophycidae; Thalassiosirales; Thalassiosiraceae; Thalassiosira; Thalassiosira oceanica	superkingdom; clade; clade; clade; phylum; class; subclass; order; family; genus; species
AGNL01001422.1	Eukaryote (nucleus)	159749	Eukaryota; Sar; Stramenopiles; Ochrophyta; Bacillariophyta; Coscinodiscophyceae; Thalassiosirophycidae; Thalassiosirales; Thalassiosiraceae; Thalassiosira; Thalassiosira oceanica	superkingdom; clade; clade; clade; phylum; class; subclass; order; family; genus; species
AGNL01001423.1	Eukaryote (nucleus)	159749	Eukaryota; Sar; Stramenopiles; Ochrophyta; Bacillariophyta; Coscinodiscophyceae; Thalassiosirophycidae; Thalassiosirales; Thalassiosiraceae; Thalassiosira; Thalassiosira oceanica	superkingdom; clade; clade; clade; phylum; class; subclass; order; family; genus; species
AGNL01001424.1	Eukaryote (nucleus)	159749	Eukaryota; Sar; Stramenopiles; Ochrophyta; Bacillariophyta; Coscinodiscophyceae; Thalassiosirophycidae; Thalassiosirales; Thalassiosiraceae; Thalassiosira; Thalassiosira oceanica	superkingdom; clade; clade; clade; phylum; class; subclass; order; family; genus; species
AGNL01001425.1	Eukaryote (nucleus)	159749	Eukaryota; Sar; Stramenopiles; Ochrophyta; Bacillariophyta; Coscinodiscophyceae; Thalassiosirophycidae; Thalassiosirales; Thalassiosiraceae; Thalassiosira; Thalassiosira oceanica	superkingdom; clade; clade; clade; phylum; class; subclass; order; family; genus; species
AGNL01001426.1	Eukaryote (nucleus)	159749	Eukaryota; Sar; Stramenopiles; Ochrophyta; Bacillariophyta; Coscinodiscophyceae; Thalassiosirophycidae; Thalassiosirales; Thalassiosiraceae; Thalassiosira; Thalassiosira oceanica	superkingdom; clade; clade; clade; phylum; class; subclass; order; family; genus; species
AGNL01001427.1	Eukaryote (nucleus)	159749	Eukaryota; Sar; Stramenopiles; Ochrophyta; Bacillariophyta; Coscinodiscophyceae; Thalassiosirophycidae; Thalassiosirales; Thalassiosiraceae; Thalassiosira; Thalassiosira oceanica	superkingdom; clade; clade; clade; phylum; class; subclass; order; family; genus; species
AGNL01001428.1	Eukaryote (nucleus)	159749	Eukaryota; Sar; Stramenopiles; Ochrophyta; Bacillariophyta; Coscinodiscophyceae; Thalassiosirophycidae; Thalassiosirales; Thalassiosiraceae; Thalassiosira; Thalassiosira oceanica	superkingdom; clade; clade; clade; phylum; class; subclass; order; family; genus; species
AGNL01001429.1	Eukaryote (nucleus)	159749	Eukaryota; Sar; Stramenopiles; Ochrophyta; Bacillariophyta; Coscinodiscophyceae; Thalassiosirophycidae; Thalassiosirales; Thalassiosiraceae; Thalassiosira; Thalassiosira oceanica	superkingdom; clade; clade; clade; phylum; class; subclass; order; family; genus; species
AGNL01001430.1	Eukaryote (nucleus)	159749	Eukaryota; Sar; Stramenopiles; Ochrophyta; Bacillariophyta; Coscinodiscophyceae; Thalassiosirophycidae; Thalassiosirales; Thalassiosiraceae; Thalassiosira; Thalassiosira oceanica	superkingdom; clade; clade; clade; phylum; class; subclass; order; family; genus; species
AGNL01001431.1	Eukaryote (nucleus)	159749	Eukaryota; Sar; Stramenopiles; Ochrophyta; Bacillariophyta; Coscinodiscophyceae; Thalassiosirophycidae; Thalassiosirales; Thalassiosiraceae; Thalassiosira; Thalassiosira oceanica	superkingdom; clade; clade; clade; phylum; class; subclass; order; family; genus; species
AGNL01001432.1	Eukaryote (nucleus)	159749	Eukaryota; Sar; Stramenopiles; Ochrophyta; Bacillariophyta; Coscinodiscophyceae; Thalassiosirophycidae; Thalassiosirales; Thalassiosiraceae; Thalassiosira; Thalassiosira oceanica	superkingdom; clade; clade; clade; phylum; class; subclass; order; family; genus; species
AGNL01001433.1	Eukaryote (nucleus)	159749	Eukaryota; Sar; Stramenopiles; Ochrophyta; Bacillariophyta; Coscinodiscophyceae; Thalassiosirophycidae; Thalassiosirales; Thalassiosiraceae; Thalassiosira; Thalassiosira oceanica	superkingdom; clade; clade; clade; phylum; class; subclass; order; family; genus; species
AGNL01001434.1	Eukaryote (nucleus)	159749	Eukaryota; Sar; Stramenopiles; Ochrophyta; Bacillariophyta; Coscinodiscophyceae; Thalassiosirophycidae; Thalassiosirales; Thalassiosiraceae; Thalassiosira; Thalassiosira oceanica	superkingdom; clade; clade; clade; phylum; class; subclass; order; family; genus; species
AGNL01001435.1	Eukaryote (nucleus)	159749	Eukaryota; Sar; Stramenopiles; Ochrophyta; Bacillariophyta; Coscinodiscophyceae; Thalassiosirophycidae; Thalassiosirales; Thalassiosiraceae; Thalassiosira; Thalassiosira oceanica	superkingdom; clade; clade; clade; phylum; class; subclass; order; family; genus; species
AGNL01001436.1	Eukaryote (nucleus)	159749	Eukaryota; Sar; Stramenopiles; Ochrophyta; Bacillariophyta; Coscinodiscophyceae; Thalassiosirophycidae; Thalassiosirales; Thalassiosiraceae; Thalassiosira; Thalassiosira oceanica	superkingdom; clade; clade; clade; phylum; class; subclass; order; family; genus; species
AGNL01001437.1	Eukaryote (nucleus)	159749	Eukaryota; Sar; Stramenopiles; Ochrophyta; Bacillariophyta; Coscinodiscophyceae; Thalassiosirophycidae; Thalassiosirales; Thalassiosiraceae; Thalassiosira; Thalassiosira oceanica	superkingdom; clade; clade; clade; phylum; class; subclass; order; family; genus; species
AGNL01001438.1	Eukaryote (nucleus)	159749	Eukaryota; Sar; Stramenopiles; Ochrophyta; Bacillariophyta; Coscinodiscophyceae; Thalassiosirophycidae; Thalassiosirales; Thalassiosiraceae; Thalassiosira; Thalassiosira oceanica	superkingdom; clade; clade; clade; phylum; class; subclass; order; family; genus; species
AGNL01001439.1	Eukaryote (nucleus)	159749	Eukaryota; Sar; Stramenopiles; Ochrophyta; Bacillariophyta; Coscinodiscophyceae; Thalassiosirophycidae; Thalassiosirales; Thalassiosiraceae; Thalassiosira; Thalassiosira oceanica	superkingdom; clade; clade; clade; phylum; class; subclass; order; family; genus; species
AGNL01001440.1	Eukaryote (nucleus)	159749	Eukaryota; Sar; Stramenopiles; Ochrophyta; Bacillariophyta; Coscinodiscophyceae; Thalassiosirophycidae; Thalassiosirales; Thalassiosiraceae; Thalassiosira; Thalassiosira oceanica	superkingdom; clade; clade; clade; phylum; class; subclass; order; family; genus; species
AGNL01001441.1	Eukaryote (nucleus)	159749	Eukaryota; Sar; Stramenopiles; Ochrophyta; Bacillariophyta; Coscinodiscophyceae; Thalassiosirophycidae; Thalassiosirales; Thalassiosiraceae; Thalassiosira; Thalassiosira oceanica	superkingdom; clade; clade; clade; phylum; class; subclass; order; family; genus; species
AGNL01001442.1	Eukaryote (nucleus)	159749	Eukaryota; Sar; Stramenopiles; Ochrophyta; Bacillariophyta; Coscinodiscophyceae; Thalassiosirophycidae; Thalassiosirales; Thalassiosiraceae; Thalassiosira; Thalassiosira oceanica	superkingdom; clade; clade; clade; phylum; class; subclass; order; family; genus; species
AGNL01001443.1	Eukaryote (nucleus)	159749	Eukaryota; Sar; Stramenopiles; Ochrophyta; Bacillariophyta; Coscinodiscophyceae; Thalassiosirophycidae; Thalassiosirales; Thalassiosiraceae; Thalassiosira; Thalassiosira oceanica	superkingdom; clade; clade; clade; phylum; class; subclass; order; family; genus; species
AGNL01001444.1	Eukaryote (nucleus)	159749	Eukaryota; Sar; Stramenopiles; Ochrophyta; Bacillariophyta; Coscinodiscophyceae; Thalassiosirophycidae; Thalassiosirales; Thalassiosiraceae; Thalassiosira; Thalassiosira oceanica	superkingdom; clade; clade; clade; phylum; class; subclass; order; family; genus; species
AGNL01001445.1	Eukaryote (nucleus)	159749	Eukaryota; Sar; Stramenopiles; Ochrophyta; Bacillariophyta; Coscinodiscophyceae; Thalassiosirophycidae; Thalassiosirales; Thalassiosiraceae; Thalassiosira; Thalassiosira oceanica	superkingdom; clade; clade; clade; phylum; class; subclass; order; family; genus; species
AGNL01001446.1	Eukaryote (nucleus)	159749	Eukaryota; Sar; Stramenopiles; Ochrophyta; Bacillariophyta; Coscinodiscophyceae; Thalassiosirophycidae; Thalassiosirales; Thalassiosiraceae; Thalassiosira; Thalassiosira oceanica	superkingdom; clade; clade; clade; phylum; class; subclass; order; family; genus; species
AGNL01001447.1	Eukaryote (nucleus)	159749	Eukaryota; Sar; Stramenopiles; Ochrophyta; Bacillariophyta; Coscinodiscophyceae; Thalassiosirophycidae; Thalassiosirales; Thalassiosiraceae; Thalassiosira; Thalassiosira oceanica	superkingdom; clade; clade; clade; phylum; class; subclass; order; family; genus; species
AGNL01001448.1	Eukaryote (nucleus)	159749	Eukaryota; Sar; Stramenopiles; Ochrophyta; Bacillariophyta; Coscinodiscophyceae; Thalassiosirophycidae; Thalassiosirales; Thalassiosiraceae; Thalassiosira; Thalassiosira oceanica	superkingdom; clade; clade; clade; phylum; class; subclass; order; family; genus; species
AGNL01001449.1	Eukaryote (nucleus)	159749	Eukaryota; Sar; Stramenopiles; Ochrophyta; Bacillariophyta; Coscinodiscophyceae; Thalassiosirophycidae; Thalassiosirales; Thalassiosiraceae; Thalassiosira; Thalassiosira oceanica	superkingdom; clade; clade; clade; phylum; class; subclass; order; family; genus; species
AGNL01001450.1	Eukaryote (nucleus)	159749	Eukaryota; Sar; Stramenopiles; Ochrophyta; Bacillariophyta; Coscinodiscophyceae; Thalassiosirophycidae; Thalassiosirales; Thalassiosiraceae; Thalassiosira; Thalassiosira oceanica	superkingdom; clade; clade; clade; phylum; class; subclass; order; family; genus; species
AGNL01001451.1	Eukaryote (nucleus)	159749	Eukaryota; Sar; Stramenopiles; Ochrophyta; Bacillariophyta; Coscinodiscophyceae; Thalassiosirophycidae; Thalassiosirales; Thalassiosiraceae; Thalassiosira; Thalassiosira oceanica	superkingdom; clade; clade; clade; phylum; class; subclass; order; family; genus; species
AGNL01001452.1	Eukaryote (nucleus)	159749	Eukaryota; Sar; Stramenopiles; Ochrophyta; Bacillariophyta; Coscinodiscophyceae; Thalassiosirophycidae; Thalassiosirales; Thalassiosiraceae; Thalassiosira; Thalassiosira oceanica	superkingdom; clade; clade; clade; phylum; class; subclass; order; family; genus; species
AGNL01001453.1	Eukaryote (nucleus)	159749	Eukaryota; Sar; Stramenopiles; Ochrophyta; Bacillariophyta; Coscinodiscophyceae; Thalassiosirophycidae; Thalassiosirales; Thalassiosiraceae; Thalassiosira; Thalassiosira oceanica	superkingdom; clade; clade; clade; phylum; class; subclass; order; family; genus; species
AGNL01001454.1	Eukaryote (nucleus)	159749	Eukaryota; Sar; Stramenopiles; Ochrophyta; Bacillariophyta; Coscinodiscophyceae; Thalassiosirophycidae; Thalassiosirales; Thalassiosiraceae; Thalassiosira; Thalassiosira oceanica	superkingdom; clade; clade; clade; phylum; class; subclass; order; family; genus; species
AGNL01001455.1	Eukaryote (nucleus)	159749	Eukaryota; Sar; Stramenopiles; Ochrophyta; Bacillariophyta; Coscinodiscophyceae; Thalassiosirophycidae; Thalassiosirales; Thalassiosiraceae; Thalassiosira; Thalassiosira oceanica	superkingdom; clade; clade; clade; phylum; class; subclass; order; family; genus; species
AGNL01001456.1	Eukaryote (nucleus)	159749	Eukaryota; Sar; Stramenopiles; Ochrophyta; Bacillariophyta; Coscinodiscophyceae; Thalassiosirophycidae; Thalassiosirales; Thalassiosiraceae; Thalassiosira; Thalassiosira oceanica	superkingdom; clade; clade; clade; phylum; class; subclass; order; family; genus; species
AGNL01001457.1	Eukaryote (nucleus)	159749	Eukaryota; Sar; Stramenopiles; Ochrophyta; Bacillariophyta; Coscinodiscophyceae; Thalassiosirophycidae; Thalassiosirales; Thalassiosiraceae; Thalassiosira; Thalassiosira oceanica	superkingdom; clade; clade; clade; phylum; class; subclass; order; family; genus; species
AGNL01001458.1	Eukaryote (nucleus)	159749	Eukaryota; Sar; Stramenopiles; Ochrophyta; Bacillariophyta; Coscinodiscophyceae; Thalassiosirophycidae; Thalassiosirales; Thalassiosiraceae; Thalassiosira; Thalassiosira oceanica	superkingdom; clade; clade; clade; phylum; class; subclass; order; family; genus; species
AGNL01001459.1	Eukaryote (nucleus)	159749	Eukaryota; Sar; Stramenopiles; Ochrophyta; Bacillariophyta; Coscinodiscophyceae; Thalassiosirophycidae; Thalassiosirales; Thalassiosiraceae; Thalassiosira; Thalassiosira oceanica	superkingdom; clade; clade; clade; phylum; class; subclass; order; family; genus; species
AGNL01001460.1	Eukaryote (nucleus)	159749	Eukaryota; Sar; Stramenopiles; Ochrophyta; Bacillariophyta; Coscinodiscophyceae; Thalassiosirophycidae; Thalassiosirales; Thalassiosiraceae; Thalassiosira; Thalassiosira oceanica	superkingdom; clade; clade; clade; phylum; class; subclass; order; family; genus; species
AGNL01001461.1	Eukaryote (nucleus)	159749	Eukaryota; Sar; Stramenopiles; Ochrophyta; Bacillariophyta; Coscinodiscophyceae; Thalassiosirophycidae; Thalassiosirales; Thalassiosiraceae; Thalassiosira; Thalassiosira oceanica	superkingdom; clade; clade; clade; phylum; class; subclass; order; family; genus; species
AGNL01001462.1	Eukaryote (nucleus)	159749	Eukaryota; Sar; Stramenopiles; Ochrophyta; Bacillariophyta; Coscinodiscophyceae; Thalassiosirophycidae; Thalassiosirales; Thalassiosiraceae; Thalassiosira; Thalassiosira oceanica	superkingdom; clade; clade; clade; phylum; class; subclass; order; family; genus; species
AGNL01001463.1	Eukaryote (nucleus)	159749	Eukaryota; Sar; Stramenopiles; Ochrophyta; Bacillariophyta; Coscinodiscophyceae; Thalassiosirophycidae; Thalassiosirales; Thalassiosiraceae; Thalassiosira; Thalassiosira oceanica	superkingdom; clade; clade; clade; phylum; class; subclass; order; family; genus; species
AGNL01001464.1	Eukaryote (nucleus)	159749	Eukaryota; Sar; Stramenopiles; Ochrophyta; Bacillariophyta; Coscinodiscophyceae; Thalassiosirophycidae; Thalassiosirales; Thalassiosiraceae; Thalassiosira; Thalassiosira oceanica	superkingdom; clade; clade; clade; phylum; class; subclass; order; family; genus; species
AGNL01001465.1	Eukaryote (nucleus)	159749	Eukaryota; Sar; Stramenopiles; Ochrophyta; Bacillariophyta; Coscinodiscophyceae; Thalassiosirophycidae; Thalassiosirales; Thalassiosiraceae; Thalassiosira; Thalassiosira oceanica	superkingdom; clade; clade; clade; phylum; class; subclass; order; family; genus; species
AGNL01001466.1	Eukaryote (nucleus)	159749	Eukaryota; Sar; Stramenopiles; Ochrophyta; Bacillariophyta; Coscinodiscophyceae; Thalassiosirophycidae; Thalassiosirales; Thalassiosiraceae; Thalassiosira; Thalassiosira oceanica	superkingdom; clade; clade; clade; phylum; class; subclass; order; family; genus; species
AGNL01001467.1	Eukaryote (nucleus)	159749	Eukaryota; Sar; Stramenopiles; Ochrophyta; Bacillariophyta; Coscinodiscophyceae; Thalassiosirophycidae; Thalassiosirales; Thalassiosiraceae; Thalassiosira; Thalassiosira oceanica	superkingdom; clade; clade; clade; phylum; class; subclass; order; family; genus; species
AGNL01001468.1	Eukaryote (nucleus)	159749	Eukaryota; Sar; Stramenopiles; Ochrophyta; Bacillariophyta; Coscinodiscophyceae; Thalassiosirophycidae; Thalassiosirales; Thalassiosiraceae; Thalassiosira; Thalassiosira oceanica	superkingdom; clade; clade; clade; phylum; class; subclass; order; family; genus; species
AGNL01001469.1	Eukaryote (nucleus)	159749	Eukaryota; Sar; Stramenopiles; Ochrophyta; Bacillariophyta; Coscinodiscophyceae; Thalassiosirophycidae; Thalassiosirales; Thalassiosiraceae; Thalassiosira; Thalassiosira oceanica	superkingdom; clade; clade; clade; phylum; class; subclass; order; family; genus; species
AGNL01001470.1	Eukaryote (nucleus)	159749	Eukaryota; Sar; Stramenopiles; Ochrophyta; Bacillariophyta; Coscinodiscophyceae; Thalassiosirophycidae; Thalassiosirales; Thalassiosiraceae; Thalassiosira; Thalassiosira oceanica	superkingdom; clade; clade; clade; phylum; class; subclass; order; family; genus; species
AGNL01001471.1	Eukaryote (nucleus)	159749	Eukaryota; Sar; Stramenopiles; Ochrophyta; Bacillariophyta; Coscinodiscophyceae; Thalassiosirophycidae; Thalassiosirales; Thalassiosiraceae; Thalassiosira; Thalassiosira oceanica	superkingdom; clade; clade; clade; phylum; class; subclass; order; family; genus; species
AGNL01001472.1	Eukaryote (nucleus)	159749	Eukaryota; Sar; Stramenopiles; Ochrophyta; Bacillariophyta; Coscinodiscophyceae; Thalassiosirophycidae; Thalassiosirales; Thalassiosiraceae; Thalassiosira; Thalassiosira oceanica	superkingdom; clade; clade; clade; phylum; class; subclass; order; family; genus; species
AGNL01001473.1	Eukaryote (nucleus)	159749	Eukaryota; Sar; Stramenopiles; Ochrophyta; Bacillariophyta; Coscinodiscophyceae; Thalassiosirophycidae; Thalassiosirales; Thalassiosiraceae; Thalassiosira; Thalassiosira oceanica	superkingdom; clade; clade; clade; phylum; class; subclass; order; family; genus; species
AGNL01001474.1	Eukaryote (nucleus)	159749	Eukaryota; Sar; Stramenopiles; Ochrophyta; Bacillariophyta; Coscinodiscophyceae; Thalassiosirophycidae; Thalassiosirales; Thalassiosiraceae; Thalassiosira; Thalassiosira oceanica	superkingdom; clade; clade; clade; phylum; class; subclass; order; family; genus; species
AGNL01001475.1	Eukaryote (nucleus)	159749	Eukaryota; Sar; Stramenopiles; Ochrophyta; Bacillariophyta; Coscinodiscophyceae; Thalassiosirophycidae; Thalassiosirales; Thalassiosiraceae; Thalassiosira; Thalassiosira oceanica	superkingdom; clade; clade; clade; phylum; class; subclass; order; family; genus; species
AGNL01001476.1	Eukaryote (nucleus)	159749	Eukaryota; Sar; Stramenopiles; Ochrophyta; Bacillariophyta; Coscinodiscophyceae; Thalassiosirophycidae; Thalassiosirales; Thalassiosiraceae; Thalassiosira; Thalassiosira oceanica	superkingdom; clade; clade; clade; phylum; class; subclass; order; family; genus; species
AGNL01001477.1	Eukaryote (nucleus)	159749	Eukaryota; Sar; Stramenopiles; Ochrophyta; Bacillariophyta; Coscinodiscophyceae; Thalassiosirophycidae; Thalassiosirales; Thalassiosiraceae; Thalassiosira; Thalassiosira oceanica	superkingdom; clade; clade; clade; phylum; class; subclass; order; family; genus; species
AGNL01001478.1	Eukaryote (nucleus)	159749	Eukaryota; Sar; Stramenopiles; Ochrophyta; Bacillariophyta; Coscinodiscophyceae; Thalassiosirophycidae; Thalassiosirales; Thalassiosiraceae; Thalassiosira; Thalassiosira oceanica	superkingdom; clade; clade; clade; phylum; class; subclass; order; family; genus; species
AGNL01001479.1	Eukaryote (nucleus)	159749	Eukaryota; Sar; Stramenopiles; Ochrophyta; Bacillariophyta; Coscinodiscophyceae; Thalassiosirophycidae; Thalassiosirales; Thalassiosiraceae; Thalassiosira; Thalassiosira oceanica	superkingdom; clade; clade; clade; phylum; class; subclass; order; family; genus; species
AGNL01001480.1	Eukaryote (nucleus)	159749	Eukaryota; Sar; Stramenopiles; Ochrophyta; Bacillariophyta; Coscinodiscophyceae; Thalassiosirophycidae; Thalassiosirales; Thalassiosiraceae; Thalassiosira; Thalassiosira oceanica	superkingdom; clade; clade; clade; phylum; class; subclass; order; family; genus; species
AGNL01001481.1	Eukaryote (nucleus)	159749	Eukaryota; Sar; Stramenopiles; Ochrophyta; Bacillariophyta; Coscinodiscophyceae; Thalassiosirophycidae; Thalassiosirales; Thalassiosiraceae; Thalassiosira; Thalassiosira oceanica	superkingdom; clade; clade; clade; phylum; class; subclass; order; family; genus; species
AGNL01001482.1	Eukaryote (nucleus)	159749	Eukaryota; Sar; Stramenopiles; Ochrophyta; Bacillariophyta; Coscinodiscophyceae; Thalassiosirophycidae; Thalassiosirales; Thalassiosiraceae; Thalassiosira; Thalassiosira oceanica	superkingdom; clade; clade; clade; phylum; class; subclass; order; family; genus; species
AGNL01001483.1	Eukaryote (nucleus)	159749	Eukaryota; Sar; Stramenopiles; Ochrophyta; Bacillariophyta; Coscinodiscophyceae; Thalassiosirophycidae; Thalassiosirales; Thalassiosiraceae; Thalassiosira; Thalassiosira oceanica	superkingdom; clade; clade; clade; phylum; class; subclass; order; family; genus; species
AGNL01001484.1	Eukaryote (nucleus)	159749	Eukaryota; Sar; Stramenopiles; Ochrophyta; Bacillariophyta; Coscinodiscophyceae; Thalassiosirophycidae; Thalassiosirales; Thalassiosiraceae; Thalassiosira; Thalassiosira oceanica	superkingdom; clade; clade; clade; phylum; class; subclass; order; family; genus; species
AGNL01001485.1	Eukaryote (nucleus)	159749	Eukaryota; Sar; Stramenopiles; Ochrophyta; Bacillariophyta; Coscinodiscophyceae; Thalassiosirophycidae; Thalassiosirales; Thalassiosiraceae; Thalassiosira; Thalassiosira oceanica	superkingdom; clade; clade; clade; phylum; class; subclass; order; family; genus; species
AGNL01001486.1	Eukaryote (nucleus)	159749	Eukaryota; Sar; Stramenopiles; Ochrophyta; Bacillariophyta; Coscinodiscophyceae; Thalassiosirophycidae; Thalassiosirales; Thalassiosiraceae; Thalassiosira; Thalassiosira oceanica	superkingdom; clade; clade; clade; phylum; class; subclass; order; family; genus; species
AGNL01001487.1	Eukaryote (nucleus)	159749	Eukaryota; Sar; Stramenopiles; Ochrophyta; Bacillariophyta; Coscinodiscophyceae; Thalassiosirophycidae; Thalassiosirales; Thalassiosiraceae; Thalassiosira; Thalassiosira oceanica	superkingdom; clade; clade; clade; phylum; class; subclass; order; family; genus; species
AGNL01001488.1	Eukaryote (nucleus)	159749	Eukaryota; Sar; Stramenopiles; Ochrophyta; Bacillariophyta; Coscinodiscophyceae; Thalassiosirophycidae; Thalassiosirales; Thalassiosiraceae; Thalassiosira; Thalassiosira oceanica	superkingdom; clade; clade; clade; phylum; class; subclass; order; family; genus; species
AGNL01001489.1	Eukaryote (nucleus)	159749	Eukaryota; Sar; Stramenopiles; Ochrophyta; Bacillariophyta; Coscinodiscophyceae; Thalassiosirophycidae; Thalassiosirales; Thalassiosiraceae; Thalassiosira; Thalassiosira oceanica	superkingdom; clade; clade; clade; phylum; class; subclass; order; family; genus; species
AGNL01001490.1	Eukaryote (nucleus)	159749	Eukaryota; Sar; Stramenopiles; Ochrophyta; Bacillariophyta; Coscinodiscophyceae; Thalassiosirophycidae; Thalassiosirales; Thalassiosiraceae; Thalassiosira; Thalassiosira oceanica	superkingdom; clade; clade; clade; phylum; class; subclass; order; family; genus; species
AGNL01001491.1	Eukaryote (nucleus)	159749	Eukaryota; Sar; Stramenopiles; Ochrophyta; Bacillariophyta; Coscinodiscophyceae; Thalassiosirophycidae; Thalassiosirales; Thalassiosiraceae; Thalassiosira; Thalassiosira oceanica	superkingdom; clade; clade; clade; phylum; class; subclass; order; family; genus; species
AGNL01001492.1	Eukaryote (nucleus)	159749	Eukaryota; Sar; Stramenopiles; Ochrophyta; Bacillariophyta; Coscinodiscophyceae; Thalassiosirophycidae; Thalassiosirales; Thalassiosiraceae; Thalassiosira; Thalassiosira oceanica	superkingdom; clade; clade; clade; phylum; class; subclass; order; family; genus; species
AGNL01001493.1	Eukaryote (nucleus)	159749	Eukaryota; Sar; Stramenopiles; Ochrophyta; Bacillariophyta; Coscinodiscophyceae; Thalassiosirophycidae; Thalassiosirales; Thalassiosiraceae; Thalassiosira; Thalassiosira oceanica	superkingdom; clade; clade; clade; phylum; class; subclass; order; family; genus; species
AGNL01001494.1	Eukaryote (nucleus)	159749	Eukaryota; Sar; Stramenopiles; Ochrophyta; Bacillariophyta; Coscinodiscophyceae; Thalassiosirophycidae; Thalassiosirales; Thalassiosiraceae; Thalassiosira; Thalassiosira oceanica	superkingdom; clade; clade; clade; phylum; class; subclass; order; family; genus; species
AGNL01001495.1	Eukaryote (nucleus)	159749	Eukaryota; Sar; Stramenopiles; Ochrophyta; Bacillariophyta; Coscinodiscophyceae; Thalassiosirophycidae; Thalassiosirales; Thalassiosiraceae; Thalassiosira; Thalassiosira oceanica	superkingdom; clade; clade; clade; phylum; class; subclass; order; family; genus; species
AGNL01001496.1	Eukaryote (nucleus)	159749	Eukaryota; Sar; Stramenopiles; Ochrophyta; Bacillariophyta; Coscinodiscophyceae; Thalassiosirophycidae; Thalassiosirales; Thalassiosiraceae; Thalassiosira; Thalassiosira oceanica	superkingdom; clade; clade; clade; phylum; class; subclass; order; family; genus; species
AGNL01001497.1	Eukaryote (nucleus)	159749	Eukaryota; Sar; Stramenopiles; Ochrophyta; Bacillariophyta; Coscinodiscophyceae; Thalassiosirophycidae; Thalassiosirales; Thalassiosiraceae; Thalassiosira; Thalassiosira oceanica	superkingdom; clade; clade; clade; phylum; class; subclass; order; family; genus; species
AGNL01001498.1	Eukaryote (nucleus)	159749	Eukaryota; Sar; Stramenopiles; Ochrophyta; Bacillariophyta; Coscinodiscophyceae; Thalassiosirophycidae; Thalassiosirales; Thalassiosiraceae; Thalassiosira; Thalassiosira oceanica	superkingdom; clade; clade; clade; phylum; class; subclass; order; family; genus; species
AGNL01001499.1	Eukaryote (nucleus)	159749	Eukaryota; Sar; Stramenopiles; Ochrophyta; Bacillariophyta; Coscinodiscophyceae; Thalassiosirophycidae; Thalassiosirales; Thalassiosiraceae; Thalassiosira; Thalassiosira oceanica	superkingdom; clade; clade; clade; phylum; class; subclass; order; family; genus; species
AGNL01001500.1	Eukaryote (nucleus)	159749	Eukaryota; Sar; Stramenopiles; Ochrophyta; Bacillariophyta; Coscinodiscophyceae; Thalassiosirophycidae; Thalassiosirales; Thalassiosiraceae; Thalassiosira; Thalassiosira oceanica	superkingdom; clade; clade; clade; phylum; class; subclass; order; family; genus; species
AGNL01001501.1	Eukaryote (nucleus)	159749	Eukaryota; Sar; Stramenopiles; Ochrophyta; Bacillariophyta; Coscinodiscophyceae; Thalassiosirophycidae; Thalassiosirales; Thalassiosiraceae; Thalassiosira; Thalassiosira oceanica	superkingdom; clade; clade; clade; phylum; class; subclass; order; family; genus; species
AGNL01001502.1	Eukaryote (nucleus)	159749	Eukaryota; Sar; Stramenopiles; Ochrophyta; Bacillariophyta; Coscinodiscophyceae; Thalassiosirophycidae; Thalassiosirales; Thalassiosiraceae; Thalassiosira; Thalassiosira oceanica	superkingdom; clade; clade; clade; phylum; class; subclass; order; family; genus; species
AGNL01001503.1	Eukaryote (nucleus)	159749	Eukaryota; Sar; Stramenopiles; Ochrophyta; Bacillariophyta; Coscinodiscophyceae; Thalassiosirophycidae; Thalassiosirales; Thalassiosiraceae; Thalassiosira; Thalassiosira oceanica	superkingdom; clade; clade; clade; phylum; class; subclass; order; family; genus; species
AGNL01001504.1	Eukaryote (nucleus)	159749	Eukaryota; Sar; Stramenopiles; Ochrophyta; Bacillariophyta; Coscinodiscophyceae; Thalassiosirophycidae; Thalassiosirales; Thalassiosiraceae; Thalassiosira; Thalassiosira oceanica	superkingdom; clade; clade; clade; phylum; class; subclass; order; family; genus; species
AGNL01001505.1	Eukaryote (nucleus)	159749	Eukaryota; Sar; Stramenopiles; Ochrophyta; Bacillariophyta; Coscinodiscophyceae; Thalassiosirophycidae; Thalassiosirales; Thalassiosiraceae; Thalassiosira; Thalassiosira oceanica	superkingdom; clade; clade; clade; phylum; class; subclass; order; family; genus; species
AGNL01001506.1	Eukaryote (nucleus)	159749	Eukaryota; Sar; Stramenopiles; Ochrophyta; Bacillariophyta; Coscinodiscophyceae; Thalassiosirophycidae; Thalassiosirales; Thalassiosiraceae; Thalassiosira; Thalassiosira oceanica	superkingdom; clade; clade; clade; phylum; class; subclass; order; family; genus; species
AGNL01001507.1	Eukaryote (nucleus)	159749	Eukaryota; Sar; Stramenopiles; Ochrophyta; Bacillariophyta; Coscinodiscophyceae; Thalassiosirophycidae; Thalassiosirales; Thalassiosiraceae; Thalassiosira; Thalassiosira oceanica	superkingdom; clade; clade; clade; phylum; class; subclass; order; family; genus; species
AGNL01001508.1	Eukaryote (nucleus)	159749	Eukaryota; Sar; Stramenopiles; Ochrophyta; Bacillariophyta; Coscinodiscophyceae; Thalassiosirophycidae; Thalassiosirales; Thalassiosiraceae; Thalassiosira; Thalassiosira oceanica	superkingdom; clade; clade; clade; phylum; class; subclass; order; family; genus; species
AGNL01001509.1	Eukaryote (nucleus)	159749	Eukaryota; Sar; Stramenopiles; Ochrophyta; Bacillariophyta; Coscinodiscophyceae; Thalassiosirophycidae; Thalassiosirales; Thalassiosiraceae; Thalassiosira; Thalassiosira oceanica	superkingdom; clade; clade; clade; phylum; class; subclass; order; family; genus; species
AGNL01001510.1	Eukaryote (nucleus)	159749	Eukaryota; Sar; Stramenopiles; Ochrophyta; Bacillariophyta; Coscinodiscophyceae; Thalassiosirophycidae; Thalassiosirales; Thalassiosiraceae; Thalassiosira; Thalassiosira oceanica	superkingdom; clade; clade; clade; phylum; class; subclass; order; family; genus; species
AGNL01001511.1	Eukaryote (nucleus)	159749	Eukaryota; Sar; Stramenopiles; Ochrophyta; Bacillariophyta; Coscinodiscophyceae; Thalassiosirophycidae; Thalassiosirales; Thalassiosiraceae; Thalassiosira; Thalassiosira oceanica	superkingdom; clade; clade; clade; phylum; class; subclass; order; family; genus; species
AGNL01001512.1	Eukaryote (nucleus)	159749	Eukaryota; Sar; Stramenopiles; Ochrophyta; Bacillariophyta; Coscinodiscophyceae; Thalassiosirophycidae; Thalassiosirales; Thalassiosiraceae; Thalassiosira; Thalassiosira oceanica	superkingdom; clade; clade; clade; phylum; class; subclass; order; family; genus; species
AGNL01001513.1	Eukaryote (nucleus)	159749	Eukaryota; Sar; Stramenopiles; Ochrophyta; Bacillariophyta; Coscinodiscophyceae; Thalassiosirophycidae; Thalassiosirales; Thalassiosiraceae; Thalassiosira; Thalassiosira oceanica	superkingdom; clade; clade; clade; phylum; class; subclass; order; family; genus; species
AGNL01001514.1	Eukaryote (nucleus)	159749	Eukaryota; Sar; Stramenopiles; Ochrophyta; Bacillariophyta; Coscinodiscophyceae; Thalassiosirophycidae; Thalassiosirales; Thalassiosiraceae; Thalassiosira; Thalassiosira oceanica	superkingdom; clade; clade; clade; phylum; class; subclass; order; family; genus; species
AGNL01001515.1	Eukaryote (nucleus)	159749	Eukaryota; Sar; Stramenopiles; Ochrophyta; Bacillariophyta; Coscinodiscophyceae; Thalassiosirophycidae; Thalassiosirales; Thalassiosiraceae; Thalassiosira; Thalassiosira oceanica	superkingdom; clade; clade; clade; phylum; class; subclass; order; family; genus; species
AGNL01001516.1	Eukaryote (nucleus)	159749	Eukaryota; Sar; Stramenopiles; Ochrophyta; Bacillariophyta; Coscinodiscophyceae; Thalassiosirophycidae; Thalassiosirales; Thalassiosiraceae; Thalassiosira; Thalassiosira oceanica	superkingdom; clade; clade; clade; phylum; class; subclass; order; family; genus; species
AGNL01001517.1	Eukaryote (nucleus)	159749	Eukaryota; Sar; Stramenopiles; Ochrophyta; Bacillariophyta; Coscinodiscophyceae; Thalassiosirophycidae; Thalassiosirales; Thalassiosiraceae; Thalassiosira; Thalassiosira oceanica	superkingdom; clade; clade; clade; phylum; class; subclass; order; family; genus; species
AGNL01001518.1	Eukaryote (nucleus)	159749	Eukaryota; Sar; Stramenopiles; Ochrophyta; Bacillariophyta; Coscinodiscophyceae; Thalassiosirophycidae; Thalassiosirales; Thalassiosiraceae; Thalassiosira; Thalassiosira oceanica	superkingdom; clade; clade; clade; phylum; class; subclass; order; family; genus; species
AGNL01001519.1	Eukaryote (nucleus)	159749	Eukaryota; Sar; Stramenopiles; Ochrophyta; Bacillariophyta; Coscinodiscophyceae; Thalassiosirophycidae; Thalassiosirales; Thalassiosiraceae; Thalassiosira; Thalassiosira oceanica	superkingdom; clade; clade; clade; phylum; class; subclass; order; family; genus; species
AGNL01001520.1	Eukaryote (nucleus)	159749	Eukaryota; Sar; Stramenopiles; Ochrophyta; Bacillariophyta; Coscinodiscophyceae; Thalassiosirophycidae; Thalassiosirales; Thalassiosiraceae; Thalassiosira; Thalassiosira oceanica	superkingdom; clade; clade; clade; phylum; class; subclass; order; family; genus; species
AGNL01001521.1	Eukaryote (nucleus)	159749	Eukaryota; Sar; Stramenopiles; Ochrophyta; Bacillariophyta; Coscinodiscophyceae; Thalassiosirophycidae; Thalassiosirales; Thalassiosiraceae; Thalassiosira; Thalassiosira oceanica	superkingdom; clade; clade; clade; phylum; class; subclass; order; family; genus; species
AGNL01001522.1	Eukaryote (nucleus)	159749	Eukaryota; Sar; Stramenopiles; Ochrophyta; Bacillariophyta; Coscinodiscophyceae; Thalassiosirophycidae; Thalassiosirales; Thalassiosiraceae; Thalassiosira; Thalassiosira oceanica	superkingdom; clade; clade; clade; phylum; class; subclass; order; family; genus; species
AGNL01001523.1	Eukaryote (nucleus)	159749	Eukaryota; Sar; Stramenopiles; Ochrophyta; Bacillariophyta; Coscinodiscophyceae; Thalassiosirophycidae; Thalassiosirales; Thalassiosiraceae; Thalassiosira; Thalassiosira oceanica	superkingdom; clade; clade; clade; phylum; class; subclass; order; family; genus; species
AGNL01001524.1	Eukaryote (nucleus)	159749	Eukaryota; Sar; Stramenopiles; Ochrophyta; Bacillariophyta; Coscinodiscophyceae; Thalassiosirophycidae; Thalassiosirales; Thalassiosiraceae; Thalassiosira; Thalassiosira oceanica	superkingdom; clade; clade; clade; phylum; class; subclass; order; family; genus; species
AGNL01001525.1	Eukaryote (nucleus)	159749	Eukaryota; Sar; Stramenopiles; Ochrophyta; Bacillariophyta; Coscinodiscophyceae; Thalassiosirophycidae; Thalassiosirales; Thalassiosiraceae; Thalassiosira; Thalassiosira oceanica	superkingdom; clade; clade; clade; phylum; class; subclass; order; family; genus; species
AGNL01001526.1	Eukaryote (nucleus)	159749	Eukaryota; Sar; Stramenopiles; Ochrophyta; Bacillariophyta; Coscinodiscophyceae; Thalassiosirophycidae; Thalassiosirales; Thalassiosiraceae; Thalassiosira; Thalassiosira oceanica	superkingdom; clade; clade; clade; phylum; class; subclass; order; family; genus; species
AGNL01001527.1	Eukaryote (nucleus)	159749	Eukaryota; Sar; Stramenopiles; Ochrophyta; Bacillariophyta; Coscinodiscophyceae; Thalassiosirophycidae; Thalassiosirales; Thalassiosiraceae; Thalassiosira; Thalassiosira oceanica	superkingdom; clade; clade; clade; phylum; class; subclass; order; family; genus; species
AGNL01001528.1	Eukaryote (nucleus)	159749	Eukaryota; Sar; Stramenopiles; Ochrophyta; Bacillariophyta; Coscinodiscophyceae; Thalassiosirophycidae; Thalassiosirales; Thalassiosiraceae; Thalassiosira; Thalassiosira oceanica	superkingdom; clade; clade; clade; phylum; class; subclass; order; family; genus; species
AGNL01001529.1	Eukaryote (nucleus)	159749	Eukaryota; Sar; Stramenopiles; Ochrophyta; Bacillariophyta; Coscinodiscophyceae; Thalassiosirophycidae; Thalassiosirales; Thalassiosiraceae; Thalassiosira; Thalassiosira oceanica	superkingdom; clade; clade; clade; phylum; class; subclass; order; family; genus; species
AGNL01001530.1	Eukaryote (nucleus)	159749	Eukaryota; Sar; Stramenopiles; Ochrophyta; Bacillariophyta; Coscinodiscophyceae; Thalassiosirophycidae; Thalassiosirales; Thalassiosiraceae; Thalassiosira; Thalassiosira oceanica	superkingdom; clade; clade; clade; phylum; class; subclass; order; family; genus; species
AGNL01001531.1	Eukaryote (nucleus)	159749	Eukaryota; Sar; Stramenopiles; Ochrophyta; Bacillariophyta; Coscinodiscophyceae; Thalassiosirophycidae; Thalassiosirales; Thalassiosiraceae; Thalassiosira; Thalassiosira oceanica	superkingdom; clade; clade; clade; phylum; class; subclass; order; family; genus; species
AGNL01001532.1	Eukaryote (nucleus)	159749	Eukaryota; Sar; Stramenopiles; Ochrophyta; Bacillariophyta; Coscinodiscophyceae; Thalassiosirophycidae; Thalassiosirales; Thalassiosiraceae; Thalassiosira; Thalassiosira oceanica	superkingdom; clade; clade; clade; phylum; class; subclass; order; family; genus; species
AGNL01001533.1	Eukaryote (nucleus)	159749	Eukaryota; Sar; Stramenopiles; Ochrophyta; Bacillariophyta; Coscinodiscophyceae; Thalassiosirophycidae; Thalassiosirales; Thalassiosiraceae; Thalassiosira; Thalassiosira oceanica	superkingdom; clade; clade; clade; phylum; class; subclass; order; family; genus; species
AGNL01001534.1	Eukaryote (nucleus)	159749	Eukaryota; Sar; Stramenopiles; Ochrophyta; Bacillariophyta; Coscinodiscophyceae; Thalassiosirophycidae; Thalassiosirales; Thalassiosiraceae; Thalassiosira; Thalassiosira oceanica	superkingdom; clade; clade; clade; phylum; class; subclass; order; family; genus; species
AGNL01001535.1	Eukaryote (nucleus)	159749	Eukaryota; Sar; Stramenopiles; Ochrophyta; Bacillariophyta; Coscinodiscophyceae; Thalassiosirophycidae; Thalassiosirales; Thalassiosiraceae; Thalassiosira; Thalassiosira oceanica	superkingdom; clade; clade; clade; phylum; class; subclass; order; family; genus; species
AGNL01001536.1	Eukaryote (nucleus)	159749	Eukaryota; Sar; Stramenopiles; Ochrophyta; Bacillariophyta; Coscinodiscophyceae; Thalassiosirophycidae; Thalassiosirales; Thalassiosiraceae; Thalassiosira; Thalassiosira oceanica	superkingdom; clade; clade; clade; phylum; class; subclass; order; family; genus; species
AGNL01001537.1	Eukaryote (nucleus)	159749	Eukaryota; Sar; Stramenopiles; Ochrophyta; Bacillariophyta; Coscinodiscophyceae; Thalassiosirophycidae; Thalassiosirales; Thalassiosiraceae; Thalassiosira; Thalassiosira oceanica	superkingdom; clade; clade; clade; phylum; class; subclass; order; family; genus; species
AGNL01001538.1	Eukaryote (nucleus)	159749	Eukaryota; Sar; Stramenopiles; Ochrophyta; Bacillariophyta; Coscinodiscophyceae; Thalassiosirophycidae; Thalassiosirales; Thalassiosiraceae; Thalassiosira; Thalassiosira oceanica	superkingdom; clade; clade; clade; phylum; class; subclass; order; family; genus; species
AGNL01001539.1	Eukaryote (nucleus)	159749	Eukaryota; Sar; Stramenopiles; Ochrophyta; Bacillariophyta; Coscinodiscophyceae; Thalassiosirophycidae; Thalassiosirales; Thalassiosiraceae; Thalassiosira; Thalassiosira oceanica	superkingdom; clade; clade; clade; phylum; class; subclass; order; family; genus; species
AGNL01001540.1	Eukaryote (nucleus)	159749	Eukaryota; Sar; Stramenopiles; Ochrophyta; Bacillariophyta; Coscinodiscophyceae; Thalassiosirophycidae; Thalassiosirales; Thalassiosiraceae; Thalassiosira; Thalassiosira oceanica	superkingdom; clade; clade; clade; phylum; class; subclass; order; family; genus; species
AGNL01001541.1	Eukaryote (nucleus)	159749	Eukaryota; Sar; Stramenopiles; Ochrophyta; Bacillariophyta; Coscinodiscophyceae; Thalassiosirophycidae; Thalassiosirales; Thalassiosiraceae; Thalassiosira; Thalassiosira oceanica	superkingdom; clade; clade; clade; phylum; class; subclass; order; family; genus; species
AGNL01001542.1	Eukaryote (nucleus)	159749	Eukaryota; Sar; Stramenopiles; Ochrophyta; Bacillariophyta; Coscinodiscophyceae; Thalassiosirophycidae; Thalassiosirales; Thalassiosiraceae; Thalassiosira; Thalassiosira oceanica	superkingdom; clade; clade; clade; phylum; class; subclass; order; family; genus; species
AGNL01001543.1	Eukaryote (nucleus)	159749	Eukaryota; Sar; Stramenopiles; Ochrophyta; Bacillariophyta; Coscinodiscophyceae; Thalassiosirophycidae; Thalassiosirales; Thalassiosiraceae; Thalassiosira; Thalassiosira oceanica	superkingdom; clade; clade; clade; phylum; class; subclass; order; family; genus; species
AGNL01001544.1	Eukaryote (nucleus)	159749	Eukaryota; Sar; Stramenopiles; Ochrophyta; Bacillariophyta; Coscinodiscophyceae; Thalassiosirophycidae; Thalassiosirales; Thalassiosiraceae; Thalassiosira; Thalassiosira oceanica	superkingdom; clade; clade; clade; phylum; class; subclass; order; family; genus; species
AGNL01001545.1	Eukaryote (nucleus)	159749	Eukaryota; Sar; Stramenopiles; Ochrophyta; Bacillariophyta; Coscinodiscophyceae; Thalassiosirophycidae; Thalassiosirales; Thalassiosiraceae; Thalassiosira; Thalassiosira oceanica	superkingdom; clade; clade; clade; phylum; class; subclass; order; family; genus; species
AGNL01001546.1	Eukaryote (nucleus)	159749	Eukaryota; Sar; Stramenopiles; Ochrophyta; Bacillariophyta; Coscinodiscophyceae; Thalassiosirophycidae; Thalassiosirales; Thalassiosiraceae; Thalassiosira; Thalassiosira oceanica	superkingdom; clade; clade; clade; phylum; class; subclass; order; family; genus; species
AGNL01001547.1	Eukaryote (nucleus)	159749	Eukaryota; Sar; Stramenopiles; Ochrophyta; Bacillariophyta; Coscinodiscophyceae; Thalassiosirophycidae; Thalassiosirales; Thalassiosiraceae; Thalassiosira; Thalassiosira oceanica	superkingdom; clade; clade; clade; phylum; class; subclass; order; family; genus; species
AGNL01001548.1	Eukaryote (nucleus)	159749	Eukaryota; Sar; Stramenopiles; Ochrophyta; Bacillariophyta; Coscinodiscophyceae; Thalassiosirophycidae; Thalassiosirales; Thalassiosiraceae; Thalassiosira; Thalassiosira oceanica	superkingdom; clade; clade; clade; phylum; class; subclass; order; family; genus; species
AGNL01001549.1	Eukaryote (nucleus)	159749	Eukaryota; Sar; Stramenopiles; Ochrophyta; Bacillariophyta; Coscinodiscophyceae; Thalassiosirophycidae; Thalassiosirales; Thalassiosiraceae; Thalassiosira; Thalassiosira oceanica	superkingdom; clade; clade; clade; phylum; class; subclass; order; family; genus; species
AGNL01001550.1	Eukaryote (nucleus)	159749	Eukaryota; Sar; Stramenopiles; Ochrophyta; Bacillariophyta; Coscinodiscophyceae; Thalassiosirophycidae; Thalassiosirales; Thalassiosiraceae; Thalassiosira; Thalassiosira oceanica	superkingdom; clade; clade; clade; phylum; class; subclass; order; family; genus; species
AGNL01001551.1	Eukaryote (nucleus)	159749	Eukaryota; Sar; Stramenopiles; Ochrophyta; Bacillariophyta; Coscinodiscophyceae; Thalassiosirophycidae; Thalassiosirales; Thalassiosiraceae; Thalassiosira; Thalassiosira oceanica	superkingdom; clade; clade; clade; phylum; class; subclass; order; family; genus; species
AGNL01001552.1	Eukaryote (nucleus)	159749	Eukaryota; Sar; Stramenopiles; Ochrophyta; Bacillariophyta; Coscinodiscophyceae; Thalassiosirophycidae; Thalassiosirales; Thalassiosiraceae; Thalassiosira; Thalassiosira oceanica	superkingdom; clade; clade; clade; phylum; class; subclass; order; family; genus; species
AGNL01001553.1	Eukaryote (nucleus)	159749	Eukaryota; Sar; Stramenopiles; Ochrophyta; Bacillariophyta; Coscinodiscophyceae; Thalassiosirophycidae; Thalassiosirales; Thalassiosiraceae; Thalassiosira; Thalassiosira oceanica	superkingdom; clade; clade; clade; phylum; class; subclass; order; family; genus; species
AGNL01001554.1	Eukaryote (nucleus)	159749	Eukaryota; Sar; Stramenopiles; Ochrophyta; Bacillariophyta; Coscinodiscophyceae; Thalassiosirophycidae; Thalassiosirales; Thalassiosiraceae; Thalassiosira; Thalassiosira oceanica	superkingdom; clade; clade; clade; phylum; class; subclass; order; family; genus; species
AGNL01001555.1	Eukaryote (nucleus)	159749	Eukaryota; Sar; Stramenopiles; Ochrophyta; Bacillariophyta; Coscinodiscophyceae; Thalassiosirophycidae; Thalassiosirales; Thalassiosiraceae; Thalassiosira; Thalassiosira oceanica	superkingdom; clade; clade; clade; phylum; class; subclass; order; family; genus; species
AGNL01001556.1	Eukaryote (nucleus)	159749	Eukaryota; Sar; Stramenopiles; Ochrophyta; Bacillariophyta; Coscinodiscophyceae; Thalassiosirophycidae; Thalassiosirales; Thalassiosiraceae; Thalassiosira; Thalassiosira oceanica	superkingdom; clade; clade; clade; phylum; class; subclass; order; family; genus; species
AGNL01001557.1	Eukaryote (nucleus)	159749	Eukaryota; Sar; Stramenopiles; Ochrophyta; Bacillariophyta; Coscinodiscophyceae; Thalassiosirophycidae; Thalassiosirales; Thalassiosiraceae; Thalassiosira; Thalassiosira oceanica	superkingdom; clade; clade; clade; phylum; class; subclass; order; family; genus; species
AGNL01001558.1	Eukaryote (nucleus)	159749	Eukaryota; Sar; Stramenopiles; Ochrophyta; Bacillariophyta; Coscinodiscophyceae; Thalassiosirophycidae; Thalassiosirales; Thalassiosiraceae; Thalassiosira; Thalassiosira oceanica	superkingdom; clade; clade; clade; phylum; class; subclass; order; family; genus; species
AGNL01001559.1	Eukaryote (nucleus)	159749	Eukaryota; Sar; Stramenopiles; Ochrophyta; Bacillariophyta; Coscinodiscophyceae; Thalassiosirophycidae; Thalassiosirales; Thalassiosiraceae; Thalassiosira; Thalassiosira oceanica	superkingdom; clade; clade; clade; phylum; class; subclass; order; family; genus; species
AGNL01001560.1	Eukaryote (nucleus)	159749	Eukaryota; Sar; Stramenopiles; Ochrophyta; Bacillariophyta; Coscinodiscophyceae; Thalassiosirophycidae; Thalassiosirales; Thalassiosiraceae; Thalassiosira; Thalassiosira oceanica	superkingdom; clade; clade; clade; phylum; class; subclass; order; family; genus; species
AGNL01001561.1	Eukaryote (nucleus)	159749	Eukaryota; Sar; Stramenopiles; Ochrophyta; Bacillariophyta; Coscinodiscophyceae; Thalassiosirophycidae; Thalassiosirales; Thalassiosiraceae; Thalassiosira; Thalassiosira oceanica	superkingdom; clade; clade; clade; phylum; class; subclass; order; family; genus; species
AGNL01001562.1	Eukaryote (nucleus)	159749	Eukaryota; Sar; Stramenopiles; Ochrophyta; Bacillariophyta; Coscinodiscophyceae; Thalassiosirophycidae; Thalassiosirales; Thalassiosiraceae; Thalassiosira; Thalassiosira oceanica	superkingdom; clade; clade; clade; phylum; class; subclass; order; family; genus; species
AGNL01001563.1	Eukaryote (nucleus)	159749	Eukaryota; Sar; Stramenopiles; Ochrophyta; Bacillariophyta; Coscinodiscophyceae; Thalassiosirophycidae; Thalassiosirales; Thalassiosiraceae; Thalassiosira; Thalassiosira oceanica	superkingdom; clade; clade; clade; phylum; class; subclass; order; family; genus; species
AGNL01001564.1	Eukaryote (nucleus)	159749	Eukaryota; Sar; Stramenopiles; Ochrophyta; Bacillariophyta; Coscinodiscophyceae; Thalassiosirophycidae; Thalassiosirales; Thalassiosiraceae; Thalassiosira; Thalassiosira oceanica	superkingdom; clade; clade; clade; phylum; class; subclass; order; family; genus; species
AGNL01001565.1	Eukaryote (nucleus)	159749	Eukaryota; Sar; Stramenopiles; Ochrophyta; Bacillariophyta; Coscinodiscophyceae; Thalassiosirophycidae; Thalassiosirales; Thalassiosiraceae; Thalassiosira; Thalassiosira oceanica	superkingdom; clade; clade; clade; phylum; class; subclass; order; family; genus; species
AGNL01001566.1	Eukaryote (nucleus)	159749	Eukaryota; Sar; Stramenopiles; Ochrophyta; Bacillariophyta; Coscinodiscophyceae; Thalassiosirophycidae; Thalassiosirales; Thalassiosiraceae; Thalassiosira; Thalassiosira oceanica	superkingdom; clade; clade; clade; phylum; class; subclass; order; family; genus; species
AGNL01001567.1	Eukaryote (nucleus)	159749	Eukaryota; Sar; Stramenopiles; Ochrophyta; Bacillariophyta; Coscinodiscophyceae; Thalassiosirophycidae; Thalassiosirales; Thalassiosiraceae; Thalassiosira; Thalassiosira oceanica	superkingdom; clade; clade; clade; phylum; class; subclass; order; family; genus; species
AGNL01001568.1	Eukaryote (nucleus)	159749	Eukaryota; Sar; Stramenopiles; Ochrophyta; Bacillariophyta; Coscinodiscophyceae; Thalassiosirophycidae; Thalassiosirales; Thalassiosiraceae; Thalassiosira; Thalassiosira oceanica	superkingdom; clade; clade; clade; phylum; class; subclass; order; family; genus; species
AGNL01001569.1	Eukaryote (nucleus)	159749	Eukaryota; Sar; Stramenopiles; Ochrophyta; Bacillariophyta; Coscinodiscophyceae; Thalassiosirophycidae; Thalassiosirales; Thalassiosiraceae; Thalassiosira; Thalassiosira oceanica	superkingdom; clade; clade; clade; phylum; class; subclass; order; family; genus; species
AGNL01001570.1	Eukaryote (nucleus)	159749	Eukaryota; Sar; Stramenopiles; Ochrophyta; Bacillariophyta; Coscinodiscophyceae; Thalassiosirophycidae; Thalassiosirales; Thalassiosiraceae; Thalassiosira; Thalassiosira oceanica	superkingdom; clade; clade; clade; phylum; class; subclass; order; family; genus; species
AGNL01001571.1	Eukaryote (nucleus)	159749	Eukaryota; Sar; Stramenopiles; Ochrophyta; Bacillariophyta; Coscinodiscophyceae; Thalassiosirophycidae; Thalassiosirales; Thalassiosiraceae; Thalassiosira; Thalassiosira oceanica	superkingdom; clade; clade; clade; phylum; class; subclass; order; family; genus; species
AGNL01001572.1	Eukaryote (nucleus)	159749	Eukaryota; Sar; Stramenopiles; Ochrophyta; Bacillariophyta; Coscinodiscophyceae; Thalassiosirophycidae; Thalassiosirales; Thalassiosiraceae; Thalassiosira; Thalassiosira oceanica	superkingdom; clade; clade; clade; phylum; class; subclass; order; family; genus; species
AGNL01001573.1	Eukaryote (nucleus)	159749	Eukaryota; Sar; Stramenopiles; Ochrophyta; Bacillariophyta; Coscinodiscophyceae; Thalassiosirophycidae; Thalassiosirales; Thalassiosiraceae; Thalassiosira; Thalassiosira oceanica	superkingdom; clade; clade; clade; phylum; class; subclass; order; family; genus; species
AGNL01001574.1	Eukaryote (nucleus)	159749	Eukaryota; Sar; Stramenopiles; Ochrophyta; Bacillariophyta; Coscinodiscophyceae; Thalassiosirophycidae; Thalassiosirales; Thalassiosiraceae; Thalassiosira; Thalassiosira oceanica	superkingdom; clade; clade; clade; phylum; class; subclass; order; family; genus; species
AGNL01001575.1	Eukaryote (nucleus)	159749	Eukaryota; Sar; Stramenopiles; Ochrophyta; Bacillariophyta; Coscinodiscophyceae; Thalassiosirophycidae; Thalassiosirales; Thalassiosiraceae; Thalassiosira; Thalassiosira oceanica	superkingdom; clade; clade; clade; phylum; class; subclass; order; family; genus; species
AGNL01001576.1	Eukaryote (nucleus)	159749	Eukaryota; Sar; Stramenopiles; Ochrophyta; Bacillariophyta; Coscinodiscophyceae; Thalassiosirophycidae; Thalassiosirales; Thalassiosiraceae; Thalassiosira; Thalassiosira oceanica	superkingdom; clade; clade; clade; phylum; class; subclass; order; family; genus; species
AGNL01001577.1	Eukaryote (nucleus)	159749	Eukaryota; Sar; Stramenopiles; Ochrophyta; Bacillariophyta; Coscinodiscophyceae; Thalassiosirophycidae; Thalassiosirales; Thalassiosiraceae; Thalassiosira; Thalassiosira oceanica	superkingdom; clade; clade; clade; phylum; class; subclass; order; family; genus; species
AGNL01001578.1	Eukaryote (nucleus)	159749	Eukaryota; Sar; Stramenopiles; Ochrophyta; Bacillariophyta; Coscinodiscophyceae; Thalassiosirophycidae; Thalassiosirales; Thalassiosiraceae; Thalassiosira; Thalassiosira oceanica	superkingdom; clade; clade; clade; phylum; class; subclass; order; family; genus; species
AGNL01001579.1	Eukaryote (nucleus)	159749	Eukaryota; Sar; Stramenopiles; Ochrophyta; Bacillariophyta; Coscinodiscophyceae; Thalassiosirophycidae; Thalassiosirales; Thalassiosiraceae; Thalassiosira; Thalassiosira oceanica	superkingdom; clade; clade; clade; phylum; class; subclass; order; family; genus; species
AGNL01001580.1	Eukaryote (nucleus)	159749	Eukaryota; Sar; Stramenopiles; Ochrophyta; Bacillariophyta; Coscinodiscophyceae; Thalassiosirophycidae; Thalassiosirales; Thalassiosiraceae; Thalassiosira; Thalassiosira oceanica	superkingdom; clade; clade; clade; phylum; class; subclass; order; family; genus; species
AGNL01001581.1	Eukaryote (nucleus)	159749	Eukaryota; Sar; Stramenopiles; Ochrophyta; Bacillariophyta; Coscinodiscophyceae; Thalassiosirophycidae; Thalassiosirales; Thalassiosiraceae; Thalassiosira; Thalassiosira oceanica	superkingdom; clade; clade; clade; phylum; class; subclass; order; family; genus; species
AGNL01001582.1	Eukaryote (nucleus)	159749	Eukaryota; Sar; Stramenopiles; Ochrophyta; Bacillariophyta; Coscinodiscophyceae; Thalassiosirophycidae; Thalassiosirales; Thalassiosiraceae; Thalassiosira; Thalassiosira oceanica	superkingdom; clade; clade; clade; phylum; class; subclass; order; family; genus; species
AGNL01001583.1	Eukaryote (nucleus)	159749	Eukaryota; Sar; Stramenopiles; Ochrophyta; Bacillariophyta; Coscinodiscophyceae; Thalassiosirophycidae; Thalassiosirales; Thalassiosiraceae; Thalassiosira; Thalassiosira oceanica	superkingdom; clade; clade; clade; phylum; class; subclass; order; family; genus; species
AGNL01001584.1	Eukaryote (nucleus)	159749	Eukaryota; Sar; Stramenopiles; Ochrophyta; Bacillariophyta; Coscinodiscophyceae; Thalassiosirophycidae; Thalassiosirales; Thalassiosiraceae; Thalassiosira; Thalassiosira oceanica	superkingdom; clade; clade; clade; phylum; class; subclass; order; family; genus; species
AGNL01001585.1	Eukaryote (nucleus)	159749	Eukaryota; Sar; Stramenopiles; Ochrophyta; Bacillariophyta; Coscinodiscophyceae; Thalassiosirophycidae; Thalassiosirales; Thalassiosiraceae; Thalassiosira; Thalassiosira oceanica	superkingdom; clade; clade; clade; phylum; class; subclass; order; family; genus; species
AGNL01001586.1	Eukaryote (nucleus)	159749	Eukaryota; Sar; Stramenopiles; Ochrophyta; Bacillariophyta; Coscinodiscophyceae; Thalassiosirophycidae; Thalassiosirales; Thalassiosiraceae; Thalassiosira; Thalassiosira oceanica	superkingdom; clade; clade; clade; phylum; class; subclass; order; family; genus; species
AGNL01001587.1	Eukaryote (nucleus)	159749	Eukaryota; Sar; Stramenopiles; Ochrophyta; Bacillariophyta; Coscinodiscophyceae; Thalassiosirophycidae; Thalassiosirales; Thalassiosiraceae; Thalassiosira; Thalassiosira oceanica	superkingdom; clade; clade; clade; phylum; class; subclass; order; family; genus; species
AGNL01001588.1	Eukaryote (nucleus)	159749	Eukaryota; Sar; Stramenopiles; Ochrophyta; Bacillariophyta; Coscinodiscophyceae; Thalassiosirophycidae; Thalassiosirales; Thalassiosiraceae; Thalassiosira; Thalassiosira oceanica	superkingdom; clade; clade; clade; phylum; class; subclass; order; family; genus; species
AGNL01001589.1	Eukaryote (nucleus)	159749	Eukaryota; Sar; Stramenopiles; Ochrophyta; Bacillariophyta; Coscinodiscophyceae; Thalassiosirophycidae; Thalassiosirales; Thalassiosiraceae; Thalassiosira; Thalassiosira oceanica	superkingdom; clade; clade; clade; phylum; class; subclass; order; family; genus; species
AGNL01001590.1	Eukaryote (nucleus)	159749	Eukaryota; Sar; Stramenopiles; Ochrophyta; Bacillariophyta; Coscinodiscophyceae; Thalassiosirophycidae; Thalassiosirales; Thalassiosiraceae; Thalassiosira; Thalassiosira oceanica	superkingdom; clade; clade; clade; phylum; class; subclass; order; family; genus; species
AGNL01001591.1	Eukaryote (nucleus)	159749	Eukaryota; Sar; Stramenopiles; Ochrophyta; Bacillariophyta; Coscinodiscophyceae; Thalassiosirophycidae; Thalassiosirales; Thalassiosiraceae; Thalassiosira; Thalassiosira oceanica	superkingdom; clade; clade; clade; phylum; class; subclass; order; family; genus; species
AGNL01001592.1	Eukaryote (nucleus)	159749	Eukaryota; Sar; Stramenopiles; Ochrophyta; Bacillariophyta; Coscinodiscophyceae; Thalassiosirophycidae; Thalassiosirales; Thalassiosiraceae; Thalassiosira; Thalassiosira oceanica	superkingdom; clade; clade; clade; phylum; class; subclass; order; family; genus; species
AGNL01001593.1	Eukaryote (nucleus)	159749	Eukaryota; Sar; Stramenopiles; Ochrophyta; Bacillariophyta; Coscinodiscophyceae; Thalassiosirophycidae; Thalassiosirales; Thalassiosiraceae; Thalassiosira; Thalassiosira oceanica	superkingdom; clade; clade; clade; phylum; class; subclass; order; family; genus; species
AGNL01001594.1	Eukaryote (nucleus)	159749	Eukaryota; Sar; Stramenopiles; Ochrophyta; Bacillariophyta; Coscinodiscophyceae; Thalassiosirophycidae; Thalassiosirales; Thalassiosiraceae; Thalassiosira; Thalassiosira oceanica	superkingdom; clade; clade; clade; phylum; class; subclass; order; family; genus; species
AGNL01001595.1	Eukaryote (nucleus)	159749	Eukaryota; Sar; Stramenopiles; Ochrophyta; Bacillariophyta; Coscinodiscophyceae; Thalassiosirophycidae; Thalassiosirales; Thalassiosiraceae; Thalassiosira; Thalassiosira oceanica	superkingdom; clade; clade; clade; phylum; class; subclass; order; family; genus; species
AGNL01001596.1	Eukaryote (nucleus)	159749	Eukaryota; Sar; Stramenopiles; Ochrophyta; Bacillariophyta; Coscinodiscophyceae; Thalassiosirophycidae; Thalassiosirales; Thalassiosiraceae; Thalassiosira; Thalassiosira oceanica	superkingdom; clade; clade; clade; phylum; class; subclass; order; family; genus; species
AGNL01001597.1	Eukaryote (nucleus)	159749	Eukaryota; Sar; Stramenopiles; Ochrophyta; Bacillariophyta; Coscinodiscophyceae; Thalassiosirophycidae; Thalassiosirales; Thalassiosiraceae; Thalassiosira; Thalassiosira oceanica	superkingdom; clade; clade; clade; phylum; class; subclass; order; family; genus; species
AGNL01001598.1	Eukaryote (nucleus)	159749	Eukaryota; Sar; Stramenopiles; Ochrophyta; Bacillariophyta; Coscinodiscophyceae; Thalassiosirophycidae; Thalassiosirales; Thalassiosiraceae; Thalassiosira; Thalassiosira oceanica	superkingdom; clade; clade; clade; phylum; class; subclass; order; family; genus; species
AGNL01001599.1	Eukaryote (nucleus)	159749	Eukaryota; Sar; Stramenopiles; Ochrophyta; Bacillariophyta; Coscinodiscophyceae; Thalassiosirophycidae; Thalassiosirales; Thalassiosiraceae; Thalassiosira; Thalassiosira oceanica	superkingdom; clade; clade; clade; phylum; class; subclass; order; family; genus; species
AGNL01001600.1	Eukaryote (nucleus)	159749	Eukaryota; Sar; Stramenopiles; Ochrophyta; Bacillariophyta; Coscinodiscophyceae; Thalassiosirophycidae; Thalassiosirales; Thalassiosiraceae; Thalassiosira; Thalassiosira oceanica	superkingdom; clade; clade; clade; phylum; class; subclass; order; family; genus; species
AGNL01001601.1	Eukaryote (nucleus)	159749	Eukaryota; Sar; Stramenopiles; Ochrophyta; Bacillariophyta; Coscinodiscophyceae; Thalassiosirophycidae; Thalassiosirales; Thalassiosiraceae; Thalassiosira; Thalassiosira oceanica	superkingdom; clade; clade; clade; phylum; class; subclass; order; family; genus; species
AGNL01001602.1	Eukaryote (nucleus)	159749	Eukaryota; Sar; Stramenopiles; Ochrophyta; Bacillariophyta; Coscinodiscophyceae; Thalassiosirophycidae; Thalassiosirales; Thalassiosiraceae; Thalassiosira; Thalassiosira oceanica	superkingdom; clade; clade; clade; phylum; class; subclass; order; family; genus; species
AGNL01001603.1	Eukaryote (nucleus)	159749	Eukaryota; Sar; Stramenopiles; Ochrophyta; Bacillariophyta; Coscinodiscophyceae; Thalassiosirophycidae; Thalassiosirales; Thalassiosiraceae; Thalassiosira; Thalassiosira oceanica	superkingdom; clade; clade; clade; phylum; class; subclass; order; family; genus; species
AGNL01001604.1	Eukaryote (nucleus)	159749	Eukaryota; Sar; Stramenopiles; Ochrophyta; Bacillariophyta; Coscinodiscophyceae; Thalassiosirophycidae; Thalassiosirales; Thalassiosiraceae; Thalassiosira; Thalassiosira oceanica	superkingdom; clade; clade; clade; phylum; class; subclass; order; family; genus; species
AGNL01001605.1	Eukaryote (nucleus)	159749	Eukaryota; Sar; Stramenopiles; Ochrophyta; Bacillariophyta; Coscinodiscophyceae; Thalassiosirophycidae; Thalassiosirales; Thalassiosiraceae; Thalassiosira; Thalassiosira oceanica	superkingdom; clade; clade; clade; phylum; class; subclass; order; family; genus; species
AGNL01001606.1	Eukaryote (nucleus)	159749	Eukaryota; Sar; Stramenopiles; Ochrophyta; Bacillariophyta; Coscinodiscophyceae; Thalassiosirophycidae; Thalassiosirales; Thalassiosiraceae; Thalassiosira; Thalassiosira oceanica	superkingdom; clade; clade; clade; phylum; class; subclass; order; family; genus; species
