## Supplementary Table SI-1 for "New groups of highly divergent proteins in families as old as cellular life with important biological functions in the ocean" (part 49 of 84)

### Sheet: Dataset_part1 (continued)
RECORD_ID	GENOME_TYPE	TAX_ID	LINEAGE	RANKS
AGNL01001607.1	Eukaryote (nucleus)	159749	Eukaryota; Sar; Stramenopiles; Ochrophyta; Bacillariophyta; Coscinodiscophyceae; Thalassiosirophycidae; Thalassiosirales; Thalassiosiraceae; Thalassiosira; Thalassiosira oceanica	superkingdom; clade; clade; clade; phylum; class; subclass; order; family; genus; species
AGNL01001608.1	Eukaryote (nucleus)	159749	Eukaryota; Sar; Stramenopiles; Ochrophyta; Bacillariophyta; Coscinodiscophyceae; Thalassiosirophycidae; Thalassiosirales; Thalassiosiraceae; Thalassiosira; Thalassiosira oceanica	superkingdom; clade; clade; clade; phylum; class; subclass; order; family; genus; species
AGNL01001609.1	Eukaryote (nucleus)	159749	Eukaryota; Sar; Stramenopiles; Ochrophyta; Bacillariophyta; Coscinodiscophyceae; Thalassiosirophycidae; Thalassiosirales; Thalassiosiraceae; Thalassiosira; Thalassiosira oceanica	superkingdom; clade; clade; clade; phylum; class; subclass; order; family; genus; species
AGNL01001610.1	Eukaryote (nucleus)	159749	Eukaryota; Sar; Stramenopiles; Ochrophyta; Bacillariophyta; Coscinodiscophyceae; Thalassiosirophycidae; Thalassiosirales; Thalassiosiraceae; Thalassiosira; Thalassiosira oceanica	superkingdom; clade; clade; clade; phylum; class; subclass; order; family; genus; species
AGNL01001611.1	Eukaryote (nucleus)	159749	Eukaryota; Sar; Stramenopiles; Ochrophyta; Bacillariophyta; Coscinodiscophyceae; Thalassiosirophycidae; Thalassiosirales; Thalassiosiraceae; Thalassiosira; Thalassiosira oceanica	superkingdom; clade; clade; clade; phylum; class; subclass; order; family; genus; species
AGNL01001612.1	Eukaryote (nucleus)	159749	Eukaryota; Sar; Stramenopiles; Ochrophyta; Bacillariophyta; Coscinodiscophyceae; Thalassiosirophycidae; Thalassiosirales; Thalassiosiraceae; Thalassiosira; Thalassiosira oceanica	superkingdom; clade; clade; clade; phylum; class; subclass; order; family; genus; species
AGNL01001613.1	Eukaryote (nucleus)	159749	Eukaryota; Sar; Stramenopiles; Ochrophyta; Bacillariophyta; Coscinodiscophyceae; Thalassiosirophycidae; Thalassiosirales; Thalassiosiraceae; Thalassiosira; Thalassiosira oceanica	superkingdom; clade; clade; clade; phylum; class; subclass; order; family; genus; species
AGNL01001614.1	Eukaryote (nucleus)	159749	Eukaryota; Sar; Stramenopiles; Ochrophyta; Bacillariophyta; Coscinodiscophyceae; Thalassiosirophycidae; Thalassiosirales; Thalassiosiraceae; Thalassiosira; Thalassiosira oceanica	superkingdom; clade; clade; clade; phylum; class; subclass; order; family; genus; species
AGNL01001615.1	Eukaryote (nucleus)	159749	Eukaryota; Sar; Stramenopiles; Ochrophyta; Bacillariophyta; Coscinodiscophyceae; Thalassiosirophycidae; Thalassiosirales; Thalassiosiraceae; Thalassiosira; Thalassiosira oceanica	superkingdom; clade; clade; clade; phylum; class; subclass; order; family; genus; species
AGNL01001616.1	Eukaryote (nucleus)	159749	Eukaryota; Sar; Stramenopiles; Ochrophyta; Bacillariophyta; Coscinodiscophyceae; Thalassiosirophycidae; Thalassiosirales; Thalassiosiraceae; Thalassiosira; Thalassiosira oceanica	superkingdom; clade; clade; clade; phylum; class; subclass; order; family; genus; species
AGNL01001617.1	Eukaryote (nucleus)	159749	Eukaryota; Sar; Stramenopiles; Ochrophyta; Bacillariophyta; Coscinodiscophyceae; Thalassiosirophycidae; Thalassiosirales; Thalassiosiraceae; Thalassiosira; Thalassiosira oceanica	superkingdom; clade; clade; clade; phylum; class; subclass; order; family; genus; species
AGNL01001618.1	Eukaryote (nucleus)	159749	Eukaryota; Sar; Stramenopiles; Ochrophyta; Bacillariophyta; Coscinodiscophyceae; Thalassiosirophycidae; Thalassiosirales; Thalassiosiraceae; Thalassiosira; Thalassiosira oceanica	superkingdom; clade; clade; clade; phylum; class; subclass; order; family; genus; species
AGNL01001619.1	Eukaryote (nucleus)	159749	Eukaryota; Sar; Stramenopiles; Ochrophyta; Bacillariophyta; Coscinodiscophyceae; Thalassiosirophycidae; Thalassiosirales; Thalassiosiraceae; Thalassiosira; Thalassiosira oceanica	superkingdom; clade; clade; clade; phylum; class; subclass; order; family; genus; species
AGNL01001620.1	Eukaryote (nucleus)	159749	Eukaryota; Sar; Stramenopiles; Ochrophyta; Bacillariophyta; Coscinodiscophyceae; Thalassiosirophycidae; Thalassiosirales; Thalassiosiraceae; Thalassiosira; Thalassiosira oceanica	superkingdom; clade; clade; clade; phylum; class; subclass; order; family; genus; species
AGNL01001621.1	Eukaryote (nucleus)	159749	Eukaryota; Sar; Stramenopiles; Ochrophyta; Bacillariophyta; Coscinodiscophyceae; Thalassiosirophycidae; Thalassiosirales; Thalassiosiraceae; Thalassiosira; Thalassiosira oceanica	superkingdom; clade; clade; clade; phylum; class; subclass; order; family; genus; species
AGNL01001622.1	Eukaryote (nucleus)	159749	Eukaryota; Sar; Stramenopiles; Ochrophyta; Bacillariophyta; Coscinodiscophyceae; Thalassiosirophycidae; Thalassiosirales; Thalassiosiraceae; Thalassiosira; Thalassiosira oceanica	superkingdom; clade; clade; clade; phylum; class; subclass; order; family; genus; species
AGNL01001623.1	Eukaryote (nucleus)	159749	Eukaryota; Sar; Stramenopiles; Ochrophyta; Bacillariophyta; Coscinodiscophyceae; Thalassiosirophycidae; Thalassiosirales; Thalassiosiraceae; Thalassiosira; Thalassiosira oceanica	superkingdom; clade; clade; clade; phylum; class; subclass; order; family; genus; species
AGNL01001624.1	Eukaryote (nucleus)	159749	Eukaryota; Sar; Stramenopiles; Ochrophyta; Bacillariophyta; Coscinodiscophyceae; Thalassiosirophycidae; Thalassiosirales; Thalassiosiraceae; Thalassiosira; Thalassiosira oceanica	superkingdom; clade; clade; clade; phylum; class; subclass; order; family; genus; species
AGNL01001625.1	Eukaryote (nucleus)	159749	Eukaryota; Sar; Stramenopiles; Ochrophyta; Bacillariophyta; Coscinodiscophyceae; Thalassiosirophycidae; Thalassiosirales; Thalassiosiraceae; Thalassiosira; Thalassiosira oceanica	superkingdom; clade; clade; clade; phylum; class; subclass; order; family; genus; species
AGNL01001626.1	Eukaryote (nucleus)	159749	Eukaryota; Sar; Stramenopiles; Ochrophyta; Bacillariophyta; Coscinodiscophyceae; Thalassiosirophycidae; Thalassiosirales; Thalassiosiraceae; Thalassiosira; Thalassiosira oceanica	superkingdom; clade; clade; clade; phylum; class; subclass; order; family; genus; species
AGNL01001627.1	Eukaryote (nucleus)	159749	Eukaryota; Sar; Stramenopiles; Ochrophyta; Bacillariophyta; Coscinodiscophyceae; Thalassiosirophycidae; Thalassiosirales; Thalassiosiraceae; Thalassiosira; Thalassiosira oceanica	superkingdom; clade; clade; clade; phylum; class; subclass; order; family; genus; species
AGNL01001628.1	Eukaryote (nucleus)	159749	Eukaryota; Sar; Stramenopiles; Ochrophyta; Bacillariophyta; Coscinodiscophyceae; Thalassiosirophycidae; Thalassiosirales; Thalassiosiraceae; Thalassiosira; Thalassiosira oceanica	superkingdom; clade; clade; clade; phylum; class; subclass; order; family; genus; species
AGNL01001629.1	Eukaryote (nucleus)	159749	Eukaryota; Sar; Stramenopiles; Ochrophyta; Bacillariophyta; Coscinodiscophyceae; Thalassiosirophycidae; Thalassiosirales; Thalassiosiraceae; Thalassiosira; Thalassiosira oceanica	superkingdom; clade; clade; clade; phylum; class; subclass; order; family; genus; species
AGNL01001630.1	Eukaryote (nucleus)	159749	Eukaryota; Sar; Stramenopiles; Ochrophyta; Bacillariophyta; Coscinodiscophyceae; Thalassiosirophycidae; Thalassiosirales; Thalassiosiraceae; Thalassiosira; Thalassiosira oceanica	superkingdom; clade; clade; clade; phylum; class; subclass; order; family; genus; species
AGNL01001631.1	Eukaryote (nucleus)	159749	Eukaryota; Sar; Stramenopiles; Ochrophyta; Bacillariophyta; Coscinodiscophyceae; Thalassiosirophycidae; Thalassiosirales; Thalassiosiraceae; Thalassiosira; Thalassiosira oceanica	superkingdom; clade; clade; clade; phylum; class; subclass; order; family; genus; species
AGNL01001632.1	Eukaryote (nucleus)	159749	Eukaryota; Sar; Stramenopiles; Ochrophyta; Bacillariophyta; Coscinodiscophyceae; Thalassiosirophycidae; Thalassiosirales; Thalassiosiraceae; Thalassiosira; Thalassiosira oceanica	superkingdom; clade; clade; clade; phylum; class; subclass; order; family; genus; species
AGNL01001633.1	Eukaryote (nucleus)	159749	Eukaryota; Sar; Stramenopiles; Ochrophyta; Bacillariophyta; Coscinodiscophyceae; Thalassiosirophycidae; Thalassiosirales; Thalassiosiraceae; Thalassiosira; Thalassiosira oceanica	superkingdom; clade; clade; clade; phylum; class; subclass; order; family; genus; species
AGNL01001634.1	Eukaryote (nucleus)	159749	Eukaryota; Sar; Stramenopiles; Ochrophyta; Bacillariophyta; Coscinodiscophyceae; Thalassiosirophycidae; Thalassiosirales; Thalassiosiraceae; Thalassiosira; Thalassiosira oceanica	superkingdom; clade; clade; clade; phylum; class; subclass; order; family; genus; species
AGNL01001635.1	Eukaryote (nucleus)	159749	Eukaryota; Sar; Stramenopiles; Ochrophyta; Bacillariophyta; Coscinodiscophyceae; Thalassiosirophycidae; Thalassiosirales; Thalassiosiraceae; Thalassiosira; Thalassiosira oceanica	superkingdom; clade; clade; clade; phylum; class; subclass; order; family; genus; species
AGNL01001636.1	Eukaryote (nucleus)	159749	Eukaryota; Sar; Stramenopiles; Ochrophyta; Bacillariophyta; Coscinodiscophyceae; Thalassiosirophycidae; Thalassiosirales; Thalassiosiraceae; Thalassiosira; Thalassiosira oceanica	superkingdom; clade; clade; clade; phylum; class; subclass; order; family; genus; species
AGNL01001637.1	Eukaryote (nucleus)	159749	Eukaryota; Sar; Stramenopiles; Ochrophyta; Bacillariophyta; Coscinodiscophyceae; Thalassiosirophycidae; Thalassiosirales; Thalassiosiraceae; Thalassiosira; Thalassiosira oceanica	superkingdom; clade; clade; clade; phylum; class; subclass; order; family; genus; species
AGNL01001638.1	Eukaryote (nucleus)	159749	Eukaryota; Sar; Stramenopiles; Ochrophyta; Bacillariophyta; Coscinodiscophyceae; Thalassiosirophycidae; Thalassiosirales; Thalassiosiraceae; Thalassiosira; Thalassiosira oceanica	superkingdom; clade; clade; clade; phylum; class; subclass; order; family; genus; species
AGNL01001639.1	Eukaryote (nucleus)	159749	Eukaryota; Sar; Stramenopiles; Ochrophyta; Bacillariophyta; Coscinodiscophyceae; Thalassiosirophycidae; Thalassiosirales; Thalassiosiraceae; Thalassiosira; Thalassiosira oceanica	superkingdom; clade; clade; clade; phylum; class; subclass; order; family; genus; species
AGNL01001640.1	Eukaryote (nucleus)	159749	Eukaryota; Sar; Stramenopiles; Ochrophyta; Bacillariophyta; Coscinodiscophyceae; Thalassiosirophycidae; Thalassiosirales; Thalassiosiraceae; Thalassiosira; Thalassiosira oceanica	superkingdom; clade; clade; clade; phylum; class; subclass; order; family; genus; species
AGNL01001641.1	Eukaryote (nucleus)	159749	Eukaryota; Sar; Stramenopiles; Ochrophyta; Bacillariophyta; Coscinodiscophyceae; Thalassiosirophycidae; Thalassiosirales; Thalassiosiraceae; Thalassiosira; Thalassiosira oceanica	superkingdom; clade; clade; clade; phylum; class; subclass; order; family; genus; species
AGNL01001642.1	Eukaryote (nucleus)	159749	Eukaryota; Sar; Stramenopiles; Ochrophyta; Bacillariophyta; Coscinodiscophyceae; Thalassiosirophycidae; Thalassiosirales; Thalassiosiraceae; Thalassiosira; Thalassiosira oceanica	superkingdom; clade; clade; clade; phylum; class; subclass; order; family; genus; species
AGNL01001643.1	Eukaryote (nucleus)	159749	Eukaryota; Sar; Stramenopiles; Ochrophyta; Bacillariophyta; Coscinodiscophyceae; Thalassiosirophycidae; Thalassiosirales; Thalassiosiraceae; Thalassiosira; Thalassiosira oceanica	superkingdom; clade; clade; clade; phylum; class; subclass; order; family; genus; species
AGNL01001644.1	Eukaryote (nucleus)	159749	Eukaryota; Sar; Stramenopiles; Ochrophyta; Bacillariophyta; Coscinodiscophyceae; Thalassiosirophycidae; Thalassiosirales; Thalassiosiraceae; Thalassiosira; Thalassiosira oceanica	superkingdom; clade; clade; clade; phylum; class; subclass; order; family; genus; species
AGNL01001645.1	Eukaryote (nucleus)	159749	Eukaryota; Sar; Stramenopiles; Ochrophyta; Bacillariophyta; Coscinodiscophyceae; Thalassiosirophycidae; Thalassiosirales; Thalassiosiraceae; Thalassiosira; Thalassiosira oceanica	superkingdom; clade; clade; clade; phylum; class; subclass; order; family; genus; species
AGNL01001646.1	Eukaryote (nucleus)	159749	Eukaryota; Sar; Stramenopiles; Ochrophyta; Bacillariophyta; Coscinodiscophyceae; Thalassiosirophycidae; Thalassiosirales; Thalassiosiraceae; Thalassiosira; Thalassiosira oceanica	superkingdom; clade; clade; clade; phylum; class; subclass; order; family; genus; species
AGNL01001647.1	Eukaryote (nucleus)	159749	Eukaryota; Sar; Stramenopiles; Ochrophyta; Bacillariophyta; Coscinodiscophyceae; Thalassiosirophycidae; Thalassiosirales; Thalassiosiraceae; Thalassiosira; Thalassiosira oceanica	superkingdom; clade; clade; clade; phylum; class; subclass; order; family; genus; species
AGNL01001648.1	Eukaryote (nucleus)	159749	Eukaryota; Sar; Stramenopiles; Ochrophyta; Bacillariophyta; Coscinodiscophyceae; Thalassiosirophycidae; Thalassiosirales; Thalassiosiraceae; Thalassiosira; Thalassiosira oceanica	superkingdom; clade; clade; clade; phylum; class; subclass; order; family; genus; species
AGNL01001649.1	Eukaryote (nucleus)	159749	Eukaryota; Sar; Stramenopiles; Ochrophyta; Bacillariophyta; Coscinodiscophyceae; Thalassiosirophycidae; Thalassiosirales; Thalassiosiraceae; Thalassiosira; Thalassiosira oceanica	superkingdom; clade; clade; clade; phylum; class; subclass; order; family; genus; species
AGNL01001650.1	Eukaryote (nucleus)	159749	Eukaryota; Sar; Stramenopiles; Ochrophyta; Bacillariophyta; Coscinodiscophyceae; Thalassiosirophycidae; Thalassiosirales; Thalassiosiraceae; Thalassiosira; Thalassiosira oceanica	superkingdom; clade; clade; clade; phylum; class; subclass; order; family; genus; species
AGNL01001651.1	Eukaryote (nucleus)	159749	Eukaryota; Sar; Stramenopiles; Ochrophyta; Bacillariophyta; Coscinodiscophyceae; Thalassiosirophycidae; Thalassiosirales; Thalassiosiraceae; Thalassiosira; Thalassiosira oceanica	superkingdom; clade; clade; clade; phylum; class; subclass; order; family; genus; species
AGNL01001652.1	Eukaryote (nucleus)	159749	Eukaryota; Sar; Stramenopiles; Ochrophyta; Bacillariophyta; Coscinodiscophyceae; Thalassiosirophycidae; Thalassiosirales; Thalassiosiraceae; Thalassiosira; Thalassiosira oceanica	superkingdom; clade; clade; clade; phylum; class; subclass; order; family; genus; species
AGNL01001653.1	Eukaryote (nucleus)	159749	Eukaryota; Sar; Stramenopiles; Ochrophyta; Bacillariophyta; Coscinodiscophyceae; Thalassiosirophycidae; Thalassiosirales; Thalassiosiraceae; Thalassiosira; Thalassiosira oceanica	superkingdom; clade; clade; clade; phylum; class; subclass; order; family; genus; species
AGNL01001654.1	Eukaryote (nucleus)	159749	Eukaryota; Sar; Stramenopiles; Ochrophyta; Bacillariophyta; Coscinodiscophyceae; Thalassiosirophycidae; Thalassiosirales; Thalassiosiraceae; Thalassiosira; Thalassiosira oceanica	superkingdom; clade; clade; clade; phylum; class; subclass; order; family; genus; species
AGNL01001655.1	Eukaryote (nucleus)	159749	Eukaryota; Sar; Stramenopiles; Ochrophyta; Bacillariophyta; Coscinodiscophyceae; Thalassiosirophycidae; Thalassiosirales; Thalassiosiraceae; Thalassiosira; Thalassiosira oceanica	superkingdom; clade; clade; clade; phylum; class; subclass; order; family; genus; species
AGNL01001656.1	Eukaryote (nucleus)	159749	Eukaryota; Sar; Stramenopiles; Ochrophyta; Bacillariophyta; Coscinodiscophyceae; Thalassiosirophycidae; Thalassiosirales; Thalassiosiraceae; Thalassiosira; Thalassiosira oceanica	superkingdom; clade; clade; clade; phylum; class; subclass; order; family; genus; species
AGNL01001657.1	Eukaryote (nucleus)	159749	Eukaryota; Sar; Stramenopiles; Ochrophyta; Bacillariophyta; Coscinodiscophyceae; Thalassiosirophycidae; Thalassiosirales; Thalassiosiraceae; Thalassiosira; Thalassiosira oceanica	superkingdom; clade; clade; clade; phylum; class; subclass; order; family; genus; species
AGNL01001658.1	Eukaryote (nucleus)	159749	Eukaryota; Sar; Stramenopiles; Ochrophyta; Bacillariophyta; Coscinodiscophyceae; Thalassiosirophycidae; Thalassiosirales; Thalassiosiraceae; Thalassiosira; Thalassiosira oceanica	superkingdom; clade; clade; clade; phylum; class; subclass; order; family; genus; species
AGNL01001659.1	Eukaryote (nucleus)	159749	Eukaryota; Sar; Stramenopiles; Ochrophyta; Bacillariophyta; Coscinodiscophyceae; Thalassiosirophycidae; Thalassiosirales; Thalassiosiraceae; Thalassiosira; Thalassiosira oceanica	superkingdom; clade; clade; clade; phylum; class; subclass; order; family; genus; species
AGNL01001660.1	Eukaryote (nucleus)	159749	Eukaryota; Sar; Stramenopiles; Ochrophyta; Bacillariophyta; Coscinodiscophyceae; Thalassiosirophycidae; Thalassiosirales; Thalassiosiraceae; Thalassiosira; Thalassiosira oceanica	superkingdom; clade; clade; clade; phylum; class; subclass; order; family; genus; species
AGNL01001661.1	Eukaryote (nucleus)	159749	Eukaryota; Sar; Stramenopiles; Ochrophyta; Bacillariophyta; Coscinodiscophyceae; Thalassiosirophycidae; Thalassiosirales; Thalassiosiraceae; Thalassiosira; Thalassiosira oceanica	superkingdom; clade; clade; clade; phylum; class; subclass; order; family; genus; species
AGNL01001662.1	Eukaryote (nucleus)	159749	Eukaryota; Sar; Stramenopiles; Ochrophyta; Bacillariophyta; Coscinodiscophyceae; Thalassiosirophycidae; Thalassiosirales; Thalassiosiraceae; Thalassiosira; Thalassiosira oceanica	superkingdom; clade; clade; clade; phylum; class; subclass; order; family; genus; species
AGNL01001663.1	Eukaryote (nucleus)	159749	Eukaryota; Sar; Stramenopiles; Ochrophyta; Bacillariophyta; Coscinodiscophyceae; Thalassiosirophycidae; Thalassiosirales; Thalassiosiraceae; Thalassiosira; Thalassiosira oceanica	superkingdom; clade; clade; clade; phylum; class; subclass; order; family; genus; species
AGNL01001664.1	Eukaryote (nucleus)	159749	Eukaryota; Sar; Stramenopiles; Ochrophyta; Bacillariophyta; Coscinodiscophyceae; Thalassiosirophycidae; Thalassiosirales; Thalassiosiraceae; Thalassiosira; Thalassiosira oceanica	superkingdom; clade; clade; clade; phylum; class; subclass; order; family; genus; species
AGNL01001665.1	Eukaryote (nucleus)	159749	Eukaryota; Sar; Stramenopiles; Ochrophyta; Bacillariophyta; Coscinodiscophyceae; Thalassiosirophycidae; Thalassiosirales; Thalassiosiraceae; Thalassiosira; Thalassiosira oceanica	superkingdom; clade; clade; clade; phylum; class; subclass; order; family; genus; species
AGNL01001666.1	Eukaryote (nucleus)	159749	Eukaryota; Sar; Stramenopiles; Ochrophyta; Bacillariophyta; Coscinodiscophyceae; Thalassiosirophycidae; Thalassiosirales; Thalassiosiraceae; Thalassiosira; Thalassiosira oceanica	superkingdom; clade; clade; clade; phylum; class; subclass; order; family; genus; species
AGNL01001667.1	Eukaryote (nucleus)	159749	Eukaryota; Sar; Stramenopiles; Ochrophyta; Bacillariophyta; Coscinodiscophyceae; Thalassiosirophycidae; Thalassiosirales; Thalassiosiraceae; Thalassiosira; Thalassiosira oceanica	superkingdom; clade; clade; clade; phylum; class; subclass; order; family; genus; species
AGNL01001668.1	Eukaryote (nucleus)	159749	Eukaryota; Sar; Stramenopiles; Ochrophyta; Bacillariophyta; Coscinodiscophyceae; Thalassiosirophycidae; Thalassiosirales; Thalassiosiraceae; Thalassiosira; Thalassiosira oceanica	superkingdom; clade; clade; clade; phylum; class; subclass; order; family; genus; species
AGNL01001669.1	Eukaryote (nucleus)	159749	Eukaryota; Sar; Stramenopiles; Ochrophyta; Bacillariophyta; Coscinodiscophyceae; Thalassiosirophycidae; Thalassiosirales; Thalassiosiraceae; Thalassiosira; Thalassiosira oceanica	superkingdom; clade; clade; clade; phylum; class; subclass; order; family; genus; species
AGNL01001670.1	Eukaryote (nucleus)	159749	Eukaryota; Sar; Stramenopiles; Ochrophyta; Bacillariophyta; Coscinodiscophyceae; Thalassiosirophycidae; Thalassiosirales; Thalassiosiraceae; Thalassiosira; Thalassiosira oceanica	superkingdom; clade; clade; clade; phylum; class; subclass; order; family; genus; species
AGNL01001671.1	Eukaryote (nucleus)	159749	Eukaryota; Sar; Stramenopiles; Ochrophyta; Bacillariophyta; Coscinodiscophyceae; Thalassiosirophycidae; Thalassiosirales; Thalassiosiraceae; Thalassiosira; Thalassiosira oceanica	superkingdom; clade; clade; clade; phylum; class; subclass; order; family; genus; species
AGNL01001672.1	Eukaryote (nucleus)	159749	Eukaryota; Sar; Stramenopiles; Ochrophyta; Bacillariophyta; Coscinodiscophyceae; Thalassiosirophycidae; Thalassiosirales; Thalassiosiraceae; Thalassiosira; Thalassiosira oceanica	superkingdom; clade; clade; clade; phylum; class; subclass; order; family; genus; species
AGNL01001673.1	Eukaryote (nucleus)	159749	Eukaryota; Sar; Stramenopiles; Ochrophyta; Bacillariophyta; Coscinodiscophyceae; Thalassiosirophycidae; Thalassiosirales; Thalassiosiraceae; Thalassiosira; Thalassiosira oceanica	superkingdom; clade; clade; clade; phylum; class; subclass; order; family; genus; species
AGNL01001674.1	Eukaryote (nucleus)	159749	Eukaryota; Sar; Stramenopiles; Ochrophyta; Bacillariophyta; Coscinodiscophyceae; Thalassiosirophycidae; Thalassiosirales; Thalassiosiraceae; Thalassiosira; Thalassiosira oceanica	superkingdom; clade; clade; clade; phylum; class; subclass; order; family; genus; species
AGNL01001675.1	Eukaryote (nucleus)	159749	Eukaryota; Sar; Stramenopiles; Ochrophyta; Bacillariophyta; Coscinodiscophyceae; Thalassiosirophycidae; Thalassiosirales; Thalassiosiraceae; Thalassiosira; Thalassiosira oceanica	superkingdom; clade; clade; clade; phylum; class; subclass; order; family; genus; species
AGNL01001676.1	Eukaryote (nucleus)	159749	Eukaryota; Sar; Stramenopiles; Ochrophyta; Bacillariophyta; Coscinodiscophyceae; Thalassiosirophycidae; Thalassiosirales; Thalassiosiraceae; Thalassiosira; Thalassiosira oceanica	superkingdom; clade; clade; clade; phylum; class; subclass; order; family; genus; species
AGNL01001677.1	Eukaryote (nucleus)	159749	Eukaryota; Sar; Stramenopiles; Ochrophyta; Bacillariophyta; Coscinodiscophyceae; Thalassiosirophycidae; Thalassiosirales; Thalassiosiraceae; Thalassiosira; Thalassiosira oceanica	superkingdom; clade; clade; clade; phylum; class; subclass; order; family; genus; species
AGNL01001678.1	Eukaryote (nucleus)	159749	Eukaryota; Sar; Stramenopiles; Ochrophyta; Bacillariophyta; Coscinodiscophyceae; Thalassiosirophycidae; Thalassiosirales; Thalassiosiraceae; Thalassiosira; Thalassiosira oceanica	superkingdom; clade; clade; clade; phylum; class; subclass; order; family; genus; species
AGNL01001679.1	Eukaryote (nucleus)	159749	Eukaryota; Sar; Stramenopiles; Ochrophyta; Bacillariophyta; Coscinodiscophyceae; Thalassiosirophycidae; Thalassiosirales; Thalassiosiraceae; Thalassiosira; Thalassiosira oceanica	superkingdom; clade; clade; clade; phylum; class; subclass; order; family; genus; species
AGNL01001680.1	Eukaryote (nucleus)	159749	Eukaryota; Sar; Stramenopiles; Ochrophyta; Bacillariophyta; Coscinodiscophyceae; Thalassiosirophycidae; Thalassiosirales; Thalassiosiraceae; Thalassiosira; Thalassiosira oceanica	superkingdom; clade; clade; clade; phylum; class; subclass; order; family; genus; species
AGNL01001681.1	Eukaryote (nucleus)	159749	Eukaryota; Sar; Stramenopiles; Ochrophyta; Bacillariophyta; Coscinodiscophyceae; Thalassiosirophycidae; Thalassiosirales; Thalassiosiraceae; Thalassiosira; Thalassiosira oceanica	superkingdom; clade; clade; clade; phylum; class; subclass; order; family; genus; species
AGNL01001682.1	Eukaryote (nucleus)	159749	Eukaryota; Sar; Stramenopiles; Ochrophyta; Bacillariophyta; Coscinodiscophyceae; Thalassiosirophycidae; Thalassiosirales; Thalassiosiraceae; Thalassiosira; Thalassiosira oceanica	superkingdom; clade; clade; clade; phylum; class; subclass; order; family; genus; species
AGNL01001683.1	Eukaryote (nucleus)	159749	Eukaryota; Sar; Stramenopiles; Ochrophyta; Bacillariophyta; Coscinodiscophyceae; Thalassiosirophycidae; Thalassiosirales; Thalassiosiraceae; Thalassiosira; Thalassiosira oceanica	superkingdom; clade; clade; clade; phylum; class; subclass; order; family; genus; species
AGNL01001684.1	Eukaryote (nucleus)	159749	Eukaryota; Sar; Stramenopiles; Ochrophyta; Bacillariophyta; Coscinodiscophyceae; Thalassiosirophycidae; Thalassiosirales; Thalassiosiraceae; Thalassiosira; Thalassiosira oceanica	superkingdom; clade; clade; clade; phylum; class; subclass; order; family; genus; species
AGNL01001685.1	Eukaryote (nucleus)	159749	Eukaryota; Sar; Stramenopiles; Ochrophyta; Bacillariophyta; Coscinodiscophyceae; Thalassiosirophycidae; Thalassiosirales; Thalassiosiraceae; Thalassiosira; Thalassiosira oceanica	superkingdom; clade; clade; clade; phylum; class; subclass; order; family; genus; species
AGNL01001686.1	Eukaryote (nucleus)	159749	Eukaryota; Sar; Stramenopiles; Ochrophyta; Bacillariophyta; Coscinodiscophyceae; Thalassiosirophycidae; Thalassiosirales; Thalassiosiraceae; Thalassiosira; Thalassiosira oceanica	superkingdom; clade; clade; clade; phylum; class; subclass; order; family; genus; species
AGNL01001687.1	Eukaryote (nucleus)	159749	Eukaryota; Sar; Stramenopiles; Ochrophyta; Bacillariophyta; Coscinodiscophyceae; Thalassiosirophycidae; Thalassiosirales; Thalassiosiraceae; Thalassiosira; Thalassiosira oceanica	superkingdom; clade; clade; clade; phylum; class; subclass; order; family; genus; species
AGNL01001688.1	Eukaryote (nucleus)	159749	Eukaryota; Sar; Stramenopiles; Ochrophyta; Bacillariophyta; Coscinodiscophyceae; Thalassiosirophycidae; Thalassiosirales; Thalassiosiraceae; Thalassiosira; Thalassiosira oceanica	superkingdom; clade; clade; clade; phylum; class; subclass; order; family; genus; species
AGNL01001689.1	Eukaryote (nucleus)	159749	Eukaryota; Sar; Stramenopiles; Ochrophyta; Bacillariophyta; Coscinodiscophyceae; Thalassiosirophycidae; Thalassiosirales; Thalassiosiraceae; Thalassiosira; Thalassiosira oceanica	superkingdom; clade; clade; clade; phylum; class; subclass; order; family; genus; species
AGNL01001690.1	Eukaryote (nucleus)	159749	Eukaryota; Sar; Stramenopiles; Ochrophyta; Bacillariophyta; Coscinodiscophyceae; Thalassiosirophycidae; Thalassiosirales; Thalassiosiraceae; Thalassiosira; Thalassiosira oceanica	superkingdom; clade; clade; clade; phylum; class; subclass; order; family; genus; species
AGNL01001691.1	Eukaryote (nucleus)	159749	Eukaryota; Sar; Stramenopiles; Ochrophyta; Bacillariophyta; Coscinodiscophyceae; Thalassiosirophycidae; Thalassiosirales; Thalassiosiraceae; Thalassiosira; Thalassiosira oceanica	superkingdom; clade; clade; clade; phylum; class; subclass; order; family; genus; species
AGNL01001692.1	Eukaryote (nucleus)	159749	Eukaryota; Sar; Stramenopiles; Ochrophyta; Bacillariophyta; Coscinodiscophyceae; Thalassiosirophycidae; Thalassiosirales; Thalassiosiraceae; Thalassiosira; Thalassiosira oceanica	superkingdom; clade; clade; clade; phylum; class; subclass; order; family; genus; species
AGNL01001693.1	Eukaryote (nucleus)	159749	Eukaryota; Sar; Stramenopiles; Ochrophyta; Bacillariophyta; Coscinodiscophyceae; Thalassiosirophycidae; Thalassiosirales; Thalassiosiraceae; Thalassiosira; Thalassiosira oceanica	superkingdom; clade; clade; clade; phylum; class; subclass; order; family; genus; species
AGNL01001694.1	Eukaryote (nucleus)	159749	Eukaryota; Sar; Stramenopiles; Ochrophyta; Bacillariophyta; Coscinodiscophyceae; Thalassiosirophycidae; Thalassiosirales; Thalassiosiraceae; Thalassiosira; Thalassiosira oceanica	superkingdom; clade; clade; clade; phylum; class; subclass; order; family; genus; species
AGNL01001695.1	Eukaryote (nucleus)	159749	Eukaryota; Sar; Stramenopiles; Ochrophyta; Bacillariophyta; Coscinodiscophyceae; Thalassiosirophycidae; Thalassiosirales; Thalassiosiraceae; Thalassiosira; Thalassiosira oceanica	superkingdom; clade; clade; clade; phylum; class; subclass; order; family; genus; species
AGNL01001696.1	Eukaryote (nucleus)	159749	Eukaryota; Sar; Stramenopiles; Ochrophyta; Bacillariophyta; Coscinodiscophyceae; Thalassiosirophycidae; Thalassiosirales; Thalassiosiraceae; Thalassiosira; Thalassiosira oceanica	superkingdom; clade; clade; clade; phylum; class; subclass; order; family; genus; species
AGNL01001697.1	Eukaryote (nucleus)	159749	Eukaryota; Sar; Stramenopiles; Ochrophyta; Bacillariophyta; Coscinodiscophyceae; Thalassiosirophycidae; Thalassiosirales; Thalassiosiraceae; Thalassiosira; Thalassiosira oceanica	superkingdom; clade; clade; clade; phylum; class; subclass; order; family; genus; species
AGNL01001698.1	Eukaryote (nucleus)	159749	Eukaryota; Sar; Stramenopiles; Ochrophyta; Bacillariophyta; Coscinodiscophyceae; Thalassiosirophycidae; Thalassiosirales; Thalassiosiraceae; Thalassiosira; Thalassiosira oceanica	superkingdom; clade; clade; clade; phylum; class; subclass; order; family; genus; species
AGNL01001699.1	Eukaryote (nucleus)	159749	Eukaryota; Sar; Stramenopiles; Ochrophyta; Bacillariophyta; Coscinodiscophyceae; Thalassiosirophycidae; Thalassiosirales; Thalassiosiraceae; Thalassiosira; Thalassiosira oceanica	superkingdom; clade; clade; clade; phylum; class; subclass; order; family; genus; species
AGNL01001700.1	Eukaryote (nucleus)	159749	Eukaryota; Sar; Stramenopiles; Ochrophyta; Bacillariophyta; Coscinodiscophyceae; Thalassiosirophycidae; Thalassiosirales; Thalassiosiraceae; Thalassiosira; Thalassiosira oceanica	superkingdom; clade; clade; clade; phylum; class; subclass; order; family; genus; species
AGNL01001701.1	Eukaryote (nucleus)	159749	Eukaryota; Sar; Stramenopiles; Ochrophyta; Bacillariophyta; Coscinodiscophyceae; Thalassiosirophycidae; Thalassiosirales; Thalassiosiraceae; Thalassiosira; Thalassiosira oceanica	superkingdom; clade; clade; clade; phylum; class; subclass; order; family; genus; species
AGNL01001702.1	Eukaryote (nucleus)	159749	Eukaryota; Sar; Stramenopiles; Ochrophyta; Bacillariophyta; Coscinodiscophyceae; Thalassiosirophycidae; Thalassiosirales; Thalassiosiraceae; Thalassiosira; Thalassiosira oceanica	superkingdom; clade; clade; clade; phylum; class; subclass; order; family; genus; species
AGNL01001703.1	Eukaryote (nucleus)	159749	Eukaryota; Sar; Stramenopiles; Ochrophyta; Bacillariophyta; Coscinodiscophyceae; Thalassiosirophycidae; Thalassiosirales; Thalassiosiraceae; Thalassiosira; Thalassiosira oceanica	superkingdom; clade; clade; clade; phylum; class; subclass; order; family; genus; species
AGNL01001704.1	Eukaryote (nucleus)	159749	Eukaryota; Sar; Stramenopiles; Ochrophyta; Bacillariophyta; Coscinodiscophyceae; Thalassiosirophycidae; Thalassiosirales; Thalassiosiraceae; Thalassiosira; Thalassiosira oceanica	superkingdom; clade; clade; clade; phylum; class; subclass; order; family; genus; species
AGNL01001705.1	Eukaryote (nucleus)	159749	Eukaryota; Sar; Stramenopiles; Ochrophyta; Bacillariophyta; Coscinodiscophyceae; Thalassiosirophycidae; Thalassiosirales; Thalassiosiraceae; Thalassiosira; Thalassiosira oceanica	superkingdom; clade; clade; clade; phylum; class; subclass; order; family; genus; species
AGNL01001706.1	Eukaryote (nucleus)	159749	Eukaryota; Sar; Stramenopiles; Ochrophyta; Bacillariophyta; Coscinodiscophyceae; Thalassiosirophycidae; Thalassiosirales; Thalassiosiraceae; Thalassiosira; Thalassiosira oceanica	superkingdom; clade; clade; clade; phylum; class; subclass; order; family; genus; species
AGNL01001707.1	Eukaryote (nucleus)	159749	Eukaryota; Sar; Stramenopiles; Ochrophyta; Bacillariophyta; Coscinodiscophyceae; Thalassiosirophycidae; Thalassiosirales; Thalassiosiraceae; Thalassiosira; Thalassiosira oceanica	superkingdom; clade; clade; clade; phylum; class; subclass; order; family; genus; species
AGNL01001708.1	Eukaryote (nucleus)	159749	Eukaryota; Sar; Stramenopiles; Ochrophyta; Bacillariophyta; Coscinodiscophyceae; Thalassiosirophycidae; Thalassiosirales; Thalassiosiraceae; Thalassiosira; Thalassiosira oceanica	superkingdom; clade; clade; clade; phylum; class; subclass; order; family; genus; species
AGNL01001709.1	Eukaryote (nucleus)	159749	Eukaryota; Sar; Stramenopiles; Ochrophyta; Bacillariophyta; Coscinodiscophyceae; Thalassiosirophycidae; Thalassiosirales; Thalassiosiraceae; Thalassiosira; Thalassiosira oceanica	superkingdom; clade; clade; clade; phylum; class; subclass; order; family; genus; species
AGNL01001710.1	Eukaryote (nucleus)	159749	Eukaryota; Sar; Stramenopiles; Ochrophyta; Bacillariophyta; Coscinodiscophyceae; Thalassiosirophycidae; Thalassiosirales; Thalassiosiraceae; Thalassiosira; Thalassiosira oceanica	superkingdom; clade; clade; clade; phylum; class; subclass; order; family; genus; species
AGNL01001711.1	Eukaryote (nucleus)	159749	Eukaryota; Sar; Stramenopiles; Ochrophyta; Bacillariophyta; Coscinodiscophyceae; Thalassiosirophycidae; Thalassiosirales; Thalassiosiraceae; Thalassiosira; Thalassiosira oceanica	superkingdom; clade; clade; clade; phylum; class; subclass; order; family; genus; species
AGNL01001712.1	Eukaryote (nucleus)	159749	Eukaryota; Sar; Stramenopiles; Ochrophyta; Bacillariophyta; Coscinodiscophyceae; Thalassiosirophycidae; Thalassiosirales; Thalassiosiraceae; Thalassiosira; Thalassiosira oceanica	superkingdom; clade; clade; clade; phylum; class; subclass; order; family; genus; species
AGNL01001713.1	Eukaryote (nucleus)	159749	Eukaryota; Sar; Stramenopiles; Ochrophyta; Bacillariophyta; Coscinodiscophyceae; Thalassiosirophycidae; Thalassiosirales; Thalassiosiraceae; Thalassiosira; Thalassiosira oceanica	superkingdom; clade; clade; clade; phylum; class; subclass; order; family; genus; species
AGNL01001714.1	Eukaryote (nucleus)	159749	Eukaryota; Sar; Stramenopiles; Ochrophyta; Bacillariophyta; Coscinodiscophyceae; Thalassiosirophycidae; Thalassiosirales; Thalassiosiraceae; Thalassiosira; Thalassiosira oceanica	superkingdom; clade; clade; clade; phylum; class; subclass; order; family; genus; species
AGNL01001715.1	Eukaryote (nucleus)	159749	Eukaryota; Sar; Stramenopiles; Ochrophyta; Bacillariophyta; Coscinodiscophyceae; Thalassiosirophycidae; Thalassiosirales; Thalassiosiraceae; Thalassiosira; Thalassiosira oceanica	superkingdom; clade; clade; clade; phylum; class; subclass; order; family; genus; species
AGNL01001716.1	Eukaryote (nucleus)	159749	Eukaryota; Sar; Stramenopiles; Ochrophyta; Bacillariophyta; Coscinodiscophyceae; Thalassiosirophycidae; Thalassiosirales; Thalassiosiraceae; Thalassiosira; Thalassiosira oceanica	superkingdom; clade; clade; clade; phylum; class; subclass; order; family; genus; species
AGNL01001717.1	Eukaryote (nucleus)	159749	Eukaryota; Sar; Stramenopiles; Ochrophyta; Bacillariophyta; Coscinodiscophyceae; Thalassiosirophycidae; Thalassiosirales; Thalassiosiraceae; Thalassiosira; Thalassiosira oceanica	superkingdom; clade; clade; clade; phylum; class; subclass; order; family; genus; species
AGNL01001718.1	Eukaryote (nucleus)	159749	Eukaryota; Sar; Stramenopiles; Ochrophyta; Bacillariophyta; Coscinodiscophyceae; Thalassiosirophycidae; Thalassiosirales; Thalassiosiraceae; Thalassiosira; Thalassiosira oceanica	superkingdom; clade; clade; clade; phylum; class; subclass; order; family; genus; species
AGNL01001719.1	Eukaryote (nucleus)	159749	Eukaryota; Sar; Stramenopiles; Ochrophyta; Bacillariophyta; Coscinodiscophyceae; Thalassiosirophycidae; Thalassiosirales; Thalassiosiraceae; Thalassiosira; Thalassiosira oceanica	superkingdom; clade; clade; clade; phylum; class; subclass; order; family; genus; species
AGNL01001720.1	Eukaryote (nucleus)	159749	Eukaryota; Sar; Stramenopiles; Ochrophyta; Bacillariophyta; Coscinodiscophyceae; Thalassiosirophycidae; Thalassiosirales; Thalassiosiraceae; Thalassiosira; Thalassiosira oceanica	superkingdom; clade; clade; clade; phylum; class; subclass; order; family; genus; species
AGNL01001721.1	Eukaryote (nucleus)	159749	Eukaryota; Sar; Stramenopiles; Ochrophyta; Bacillariophyta; Coscinodiscophyceae; Thalassiosirophycidae; Thalassiosirales; Thalassiosiraceae; Thalassiosira; Thalassiosira oceanica	superkingdom; clade; clade; clade; phylum; class; subclass; order; family; genus; species
AGNL01001722.1	Eukaryote (nucleus)	159749	Eukaryota; Sar; Stramenopiles; Ochrophyta; Bacillariophyta; Coscinodiscophyceae; Thalassiosirophycidae; Thalassiosirales; Thalassiosiraceae; Thalassiosira; Thalassiosira oceanica	superkingdom; clade; clade; clade; phylum; class; subclass; order; family; genus; species
AGNL01001723.1	Eukaryote (nucleus)	159749	Eukaryota; Sar; Stramenopiles; Ochrophyta; Bacillariophyta; Coscinodiscophyceae; Thalassiosirophycidae; Thalassiosirales; Thalassiosiraceae; Thalassiosira; Thalassiosira oceanica	superkingdom; clade; clade; clade; phylum; class; subclass; order; family; genus; species
AGNL01001724.1	Eukaryote (nucleus)	159749	Eukaryota; Sar; Stramenopiles; Ochrophyta; Bacillariophyta; Coscinodiscophyceae; Thalassiosirophycidae; Thalassiosirales; Thalassiosiraceae; Thalassiosira; Thalassiosira oceanica	superkingdom; clade; clade; clade; phylum; class; subclass; order; family; genus; species
AGNL01001725.1	Eukaryote (nucleus)	159749	Eukaryota; Sar; Stramenopiles; Ochrophyta; Bacillariophyta; Coscinodiscophyceae; Thalassiosirophycidae; Thalassiosirales; Thalassiosiraceae; Thalassiosira; Thalassiosira oceanica	superkingdom; clade; clade; clade; phylum; class; subclass; order; family; genus; species
AGNL01001726.1	Eukaryote (nucleus)	159749	Eukaryota; Sar; Stramenopiles; Ochrophyta; Bacillariophyta; Coscinodiscophyceae; Thalassiosirophycidae; Thalassiosirales; Thalassiosiraceae; Thalassiosira; Thalassiosira oceanica	superkingdom; clade; clade; clade; phylum; class; subclass; order; family; genus; species
AGNL01001727.1	Eukaryote (nucleus)	159749	Eukaryota; Sar; Stramenopiles; Ochrophyta; Bacillariophyta; Coscinodiscophyceae; Thalassiosirophycidae; Thalassiosirales; Thalassiosiraceae; Thalassiosira; Thalassiosira oceanica	superkingdom; clade; clade; clade; phylum; class; subclass; order; family; genus; species
AGNL01001728.1	Eukaryote (nucleus)	159749	Eukaryota; Sar; Stramenopiles; Ochrophyta; Bacillariophyta; Coscinodiscophyceae; Thalassiosirophycidae; Thalassiosirales; Thalassiosiraceae; Thalassiosira; Thalassiosira oceanica	superkingdom; clade; clade; clade; phylum; class; subclass; order; family; genus; species
AGNL01001729.1	Eukaryote (nucleus)	159749	Eukaryota; Sar; Stramenopiles; Ochrophyta; Bacillariophyta; Coscinodiscophyceae; Thalassiosirophycidae; Thalassiosirales; Thalassiosiraceae; Thalassiosira; Thalassiosira oceanica	superkingdom; clade; clade; clade; phylum; class; subclass; order; family; genus; species
AGNL01001730.1	Eukaryote (nucleus)	159749	Eukaryota; Sar; Stramenopiles; Ochrophyta; Bacillariophyta; Coscinodiscophyceae; Thalassiosirophycidae; Thalassiosirales; Thalassiosiraceae; Thalassiosira; Thalassiosira oceanica	superkingdom; clade; clade; clade; phylum; class; subclass; order; family; genus; species
AGNL01001731.1	Eukaryote (nucleus)	159749	Eukaryota; Sar; Stramenopiles; Ochrophyta; Bacillariophyta; Coscinodiscophyceae; Thalassiosirophycidae; Thalassiosirales; Thalassiosiraceae; Thalassiosira; Thalassiosira oceanica	superkingdom; clade; clade; clade; phylum; class; subclass; order; family; genus; species
AGNL01001732.1	Eukaryote (nucleus)	159749	Eukaryota; Sar; Stramenopiles; Ochrophyta; Bacillariophyta; Coscinodiscophyceae; Thalassiosirophycidae; Thalassiosirales; Thalassiosiraceae; Thalassiosira; Thalassiosira oceanica	superkingdom; clade; clade; clade; phylum; class; subclass; order; family; genus; species
AGNL01001733.1	Eukaryote (nucleus)	159749	Eukaryota; Sar; Stramenopiles; Ochrophyta; Bacillariophyta; Coscinodiscophyceae; Thalassiosirophycidae; Thalassiosirales; Thalassiosiraceae; Thalassiosira; Thalassiosira oceanica	superkingdom; clade; clade; clade; phylum; class; subclass; order; family; genus; species
AGNL01001734.1	Eukaryote (nucleus)	159749	Eukaryota; Sar; Stramenopiles; Ochrophyta; Bacillariophyta; Coscinodiscophyceae; Thalassiosirophycidae; Thalassiosirales; Thalassiosiraceae; Thalassiosira; Thalassiosira oceanica	superkingdom; clade; clade; clade; phylum; class; subclass; order; family; genus; species
AGNL01001735.1	Eukaryote (nucleus)	159749	Eukaryota; Sar; Stramenopiles; Ochrophyta; Bacillariophyta; Coscinodiscophyceae; Thalassiosirophycidae; Thalassiosirales; Thalassiosiraceae; Thalassiosira; Thalassiosira oceanica	superkingdom; clade; clade; clade; phylum; class; subclass; order; family; genus; species
AGNL01001736.1	Eukaryote (nucleus)	159749	Eukaryota; Sar; Stramenopiles; Ochrophyta; Bacillariophyta; Coscinodiscophyceae; Thalassiosirophycidae; Thalassiosirales; Thalassiosiraceae; Thalassiosira; Thalassiosira oceanica	superkingdom; clade; clade; clade; phylum; class; subclass; order; family; genus; species
AGNL01001737.1	Eukaryote (nucleus)	159749	Eukaryota; Sar; Stramenopiles; Ochrophyta; Bacillariophyta; Coscinodiscophyceae; Thalassiosirophycidae; Thalassiosirales; Thalassiosiraceae; Thalassiosira; Thalassiosira oceanica	superkingdom; clade; clade; clade; phylum; class; subclass; order; family; genus; species
AGNL01001738.1	Eukaryote (nucleus)	159749	Eukaryota; Sar; Stramenopiles; Ochrophyta; Bacillariophyta; Coscinodiscophyceae; Thalassiosirophycidae; Thalassiosirales; Thalassiosiraceae; Thalassiosira; Thalassiosira oceanica	superkingdom; clade; clade; clade; phylum; class; subclass; order; family; genus; species
AGNL01001739.1	Eukaryote (nucleus)	159749	Eukaryota; Sar; Stramenopiles; Ochrophyta; Bacillariophyta; Coscinodiscophyceae; Thalassiosirophycidae; Thalassiosirales; Thalassiosiraceae; Thalassiosira; Thalassiosira oceanica	superkingdom; clade; clade; clade; phylum; class; subclass; order; family; genus; species
AGNL01001740.1	Eukaryote (nucleus)	159749	Eukaryota; Sar; Stramenopiles; Ochrophyta; Bacillariophyta; Coscinodiscophyceae; Thalassiosirophycidae; Thalassiosirales; Thalassiosiraceae; Thalassiosira; Thalassiosira oceanica	superkingdom; clade; clade; clade; phylum; class; subclass; order; family; genus; species
AGNL01001741.1	Eukaryote (nucleus)	159749	Eukaryota; Sar; Stramenopiles; Ochrophyta; Bacillariophyta; Coscinodiscophyceae; Thalassiosirophycidae; Thalassiosirales; Thalassiosiraceae; Thalassiosira; Thalassiosira oceanica	superkingdom; clade; clade; clade; phylum; class; subclass; order; family; genus; species
AGNL01001742.1	Eukaryote (nucleus)	159749	Eukaryota; Sar; Stramenopiles; Ochrophyta; Bacillariophyta; Coscinodiscophyceae; Thalassiosirophycidae; Thalassiosirales; Thalassiosiraceae; Thalassiosira; Thalassiosira oceanica	superkingdom; clade; clade; clade; phylum; class; subclass; order; family; genus; species
AGNL01001743.1	Eukaryote (nucleus)	159749	Eukaryota; Sar; Stramenopiles; Ochrophyta; Bacillariophyta; Coscinodiscophyceae; Thalassiosirophycidae; Thalassiosirales; Thalassiosiraceae; Thalassiosira; Thalassiosira oceanica	superkingdom; clade; clade; clade; phylum; class; subclass; order; family; genus; species
AGNL01001744.1	Eukaryote (nucleus)	159749	Eukaryota; Sar; Stramenopiles; Ochrophyta; Bacillariophyta; Coscinodiscophyceae; Thalassiosirophycidae; Thalassiosirales; Thalassiosiraceae; Thalassiosira; Thalassiosira oceanica	superkingdom; clade; clade; clade; phylum; class; subclass; order; family; genus; species
AGNL01001745.1	Eukaryote (nucleus)	159749	Eukaryota; Sar; Stramenopiles; Ochrophyta; Bacillariophyta; Coscinodiscophyceae; Thalassiosirophycidae; Thalassiosirales; Thalassiosiraceae; Thalassiosira; Thalassiosira oceanica	superkingdom; clade; clade; clade; phylum; class; subclass; order; family; genus; species
AGNL01001746.1	Eukaryote (nucleus)	159749	Eukaryota; Sar; Stramenopiles; Ochrophyta; Bacillariophyta; Coscinodiscophyceae; Thalassiosirophycidae; Thalassiosirales; Thalassiosiraceae; Thalassiosira; Thalassiosira oceanica	superkingdom; clade; clade; clade; phylum; class; subclass; order; family; genus; species
AGNL01001747.1	Eukaryote (nucleus)	159749	Eukaryota; Sar; Stramenopiles; Ochrophyta; Bacillariophyta; Coscinodiscophyceae; Thalassiosirophycidae; Thalassiosirales; Thalassiosiraceae; Thalassiosira; Thalassiosira oceanica	superkingdom; clade; clade; clade; phylum; class; subclass; order; family; genus; species
AGNL01001748.1	Eukaryote (nucleus)	159749	Eukaryota; Sar; Stramenopiles; Ochrophyta; Bacillariophyta; Coscinodiscophyceae; Thalassiosirophycidae; Thalassiosirales; Thalassiosiraceae; Thalassiosira; Thalassiosira oceanica	superkingdom; clade; clade; clade; phylum; class; subclass; order; family; genus; species
AGNL01001749.1	Eukaryote (nucleus)	159749	Eukaryota; Sar; Stramenopiles; Ochrophyta; Bacillariophyta; Coscinodiscophyceae; Thalassiosirophycidae; Thalassiosirales; Thalassiosiraceae; Thalassiosira; Thalassiosira oceanica	superkingdom; clade; clade; clade; phylum; class; subclass; order; family; genus; species
AGNL01001750.1	Eukaryote (nucleus)	159749	Eukaryota; Sar; Stramenopiles; Ochrophyta; Bacillariophyta; Coscinodiscophyceae; Thalassiosirophycidae; Thalassiosirales; Thalassiosiraceae; Thalassiosira; Thalassiosira oceanica	superkingdom; clade; clade; clade; phylum; class; subclass; order; family; genus; species
AGNL01001751.1	Eukaryote (nucleus)	159749	Eukaryota; Sar; Stramenopiles; Ochrophyta; Bacillariophyta; Coscinodiscophyceae; Thalassiosirophycidae; Thalassiosirales; Thalassiosiraceae; Thalassiosira; Thalassiosira oceanica	superkingdom; clade; clade; clade; phylum; class; subclass; order; family; genus; species
AGNL01001752.1	Eukaryote (nucleus)	159749	Eukaryota; Sar; Stramenopiles; Ochrophyta; Bacillariophyta; Coscinodiscophyceae; Thalassiosirophycidae; Thalassiosirales; Thalassiosiraceae; Thalassiosira; Thalassiosira oceanica	superkingdom; clade; clade; clade; phylum; class; subclass; order; family; genus; species
AGNL01001753.1	Eukaryote (nucleus)	159749	Eukaryota; Sar; Stramenopiles; Ochrophyta; Bacillariophyta; Coscinodiscophyceae; Thalassiosirophycidae; Thalassiosirales; Thalassiosiraceae; Thalassiosira; Thalassiosira oceanica	superkingdom; clade; clade; clade; phylum; class; subclass; order; family; genus; species
AGNL01001754.1	Eukaryote (nucleus)	159749	Eukaryota; Sar; Stramenopiles; Ochrophyta; Bacillariophyta; Coscinodiscophyceae; Thalassiosirophycidae; Thalassiosirales; Thalassiosiraceae; Thalassiosira; Thalassiosira oceanica	superkingdom; clade; clade; clade; phylum; class; subclass; order; family; genus; species
AGNL01001755.1	Eukaryote (nucleus)	159749	Eukaryota; Sar; Stramenopiles; Ochrophyta; Bacillariophyta; Coscinodiscophyceae; Thalassiosirophycidae; Thalassiosirales; Thalassiosiraceae; Thalassiosira; Thalassiosira oceanica	superkingdom; clade; clade; clade; phylum; class; subclass; order; family; genus; species
AGNL01001756.1	Eukaryote (nucleus)	159749	Eukaryota; Sar; Stramenopiles; Ochrophyta; Bacillariophyta; Coscinodiscophyceae; Thalassiosirophycidae; Thalassiosirales; Thalassiosiraceae; Thalassiosira; Thalassiosira oceanica	superkingdom; clade; clade; clade; phylum; class; subclass; order; family; genus; species
AGNL01001757.1	Eukaryote (nucleus)	159749	Eukaryota; Sar; Stramenopiles; Ochrophyta; Bacillariophyta; Coscinodiscophyceae; Thalassiosirophycidae; Thalassiosirales; Thalassiosiraceae; Thalassiosira; Thalassiosira oceanica	superkingdom; clade; clade; clade; phylum; class; subclass; order; family; genus; species
AGNL01001758.1	Eukaryote (nucleus)	159749	Eukaryota; Sar; Stramenopiles; Ochrophyta; Bacillariophyta; Coscinodiscophyceae; Thalassiosirophycidae; Thalassiosirales; Thalassiosiraceae; Thalassiosira; Thalassiosira oceanica	superkingdom; clade; clade; clade; phylum; class; subclass; order; family; genus; species
AGNL01001759.1	Eukaryote (nucleus)	159749	Eukaryota; Sar; Stramenopiles; Ochrophyta; Bacillariophyta; Coscinodiscophyceae; Thalassiosirophycidae; Thalassiosirales; Thalassiosiraceae; Thalassiosira; Thalassiosira oceanica	superkingdom; clade; clade; clade; phylum; class; subclass; order; family; genus; species
AGNL01001760.1	Eukaryote (nucleus)	159749	Eukaryota; Sar; Stramenopiles; Ochrophyta; Bacillariophyta; Coscinodiscophyceae; Thalassiosirophycidae; Thalassiosirales; Thalassiosiraceae; Thalassiosira; Thalassiosira oceanica	superkingdom; clade; clade; clade; phylum; class; subclass; order; family; genus; species
AGNL01001761.1	Eukaryote (nucleus)	159749	Eukaryota; Sar; Stramenopiles; Ochrophyta; Bacillariophyta; Coscinodiscophyceae; Thalassiosirophycidae; Thalassiosirales; Thalassiosiraceae; Thalassiosira; Thalassiosira oceanica	superkingdom; clade; clade; clade; phylum; class; subclass; order; family; genus; species
AGNL01001762.1	Eukaryote (nucleus)	159749	Eukaryota; Sar; Stramenopiles; Ochrophyta; Bacillariophyta; Coscinodiscophyceae; Thalassiosirophycidae; Thalassiosirales; Thalassiosiraceae; Thalassiosira; Thalassiosira oceanica	superkingdom; clade; clade; clade; phylum; class; subclass; order; family; genus; species
AGNL01001763.1	Eukaryote (nucleus)	159749	Eukaryota; Sar; Stramenopiles; Ochrophyta; Bacillariophyta; Coscinodiscophyceae; Thalassiosirophycidae; Thalassiosirales; Thalassiosiraceae; Thalassiosira; Thalassiosira oceanica	superkingdom; clade; clade; clade; phylum; class; subclass; order; family; genus; species
AGNL01001764.1	Eukaryote (nucleus)	159749	Eukaryota; Sar; Stramenopiles; Ochrophyta; Bacillariophyta; Coscinodiscophyceae; Thalassiosirophycidae; Thalassiosirales; Thalassiosiraceae; Thalassiosira; Thalassiosira oceanica	superkingdom; clade; clade; clade; phylum; class; subclass; order; family; genus; species
AGNL01001765.1	Eukaryote (nucleus)	159749	Eukaryota; Sar; Stramenopiles; Ochrophyta; Bacillariophyta; Coscinodiscophyceae; Thalassiosirophycidae; Thalassiosirales; Thalassiosiraceae; Thalassiosira; Thalassiosira oceanica	superkingdom; clade; clade; clade; phylum; class; subclass; order; family; genus; species
AGNL01001766.1	Eukaryote (nucleus)	159749	Eukaryota; Sar; Stramenopiles; Ochrophyta; Bacillariophyta; Coscinodiscophyceae; Thalassiosirophycidae; Thalassiosirales; Thalassiosiraceae; Thalassiosira; Thalassiosira oceanica	superkingdom; clade; clade; clade; phylum; class; subclass; order; family; genus; species
AGNL01001767.1	Eukaryote (nucleus)	159749	Eukaryota; Sar; Stramenopiles; Ochrophyta; Bacillariophyta; Coscinodiscophyceae; Thalassiosirophycidae; Thalassiosirales; Thalassiosiraceae; Thalassiosira; Thalassiosira oceanica	superkingdom; clade; clade; clade; phylum; class; subclass; order; family; genus; species
AGNL01001768.1	Eukaryote (nucleus)	159749	Eukaryota; Sar; Stramenopiles; Ochrophyta; Bacillariophyta; Coscinodiscophyceae; Thalassiosirophycidae; Thalassiosirales; Thalassiosiraceae; Thalassiosira; Thalassiosira oceanica	superkingdom; clade; clade; clade; phylum; class; subclass; order; family; genus; species
AGNL01001769.1	Eukaryote (nucleus)	159749	Eukaryota; Sar; Stramenopiles; Ochrophyta; Bacillariophyta; Coscinodiscophyceae; Thalassiosirophycidae; Thalassiosirales; Thalassiosiraceae; Thalassiosira; Thalassiosira oceanica	superkingdom; clade; clade; clade; phylum; class; subclass; order; family; genus; species
AGNL01001770.1	Eukaryote (nucleus)	159749	Eukaryota; Sar; Stramenopiles; Ochrophyta; Bacillariophyta; Coscinodiscophyceae; Thalassiosirophycidae; Thalassiosirales; Thalassiosiraceae; Thalassiosira; Thalassiosira oceanica	superkingdom; clade; clade; clade; phylum; class; subclass; order; family; genus; species
AGNL01001771.1	Eukaryote (nucleus)	159749	Eukaryota; Sar; Stramenopiles; Ochrophyta; Bacillariophyta; Coscinodiscophyceae; Thalassiosirophycidae; Thalassiosirales; Thalassiosiraceae; Thalassiosira; Thalassiosira oceanica	superkingdom; clade; clade; clade; phylum; class; subclass; order; family; genus; species
AGNL01001772.1	Eukaryote (nucleus)	159749	Eukaryota; Sar; Stramenopiles; Ochrophyta; Bacillariophyta; Coscinodiscophyceae; Thalassiosirophycidae; Thalassiosirales; Thalassiosiraceae; Thalassiosira; Thalassiosira oceanica	superkingdom; clade; clade; clade; phylum; class; subclass; order; family; genus; species
AGNL01001773.1	Eukaryote (nucleus)	159749	Eukaryota; Sar; Stramenopiles; Ochrophyta; Bacillariophyta; Coscinodiscophyceae; Thalassiosirophycidae; Thalassiosirales; Thalassiosiraceae; Thalassiosira; Thalassiosira oceanica	superkingdom; clade; clade; clade; phylum; class; subclass; order; family; genus; species
AGNL01001774.1	Eukaryote (nucleus)	159749	Eukaryota; Sar; Stramenopiles; Ochrophyta; Bacillariophyta; Coscinodiscophyceae; Thalassiosirophycidae; Thalassiosirales; Thalassiosiraceae; Thalassiosira; Thalassiosira oceanica	superkingdom; clade; clade; clade; phylum; class; subclass; order; family; genus; species
AGNL01001775.1	Eukaryote (nucleus)	159749	Eukaryota; Sar; Stramenopiles; Ochrophyta; Bacillariophyta; Coscinodiscophyceae; Thalassiosirophycidae; Thalassiosirales; Thalassiosiraceae; Thalassiosira; Thalassiosira oceanica	superkingdom; clade; clade; clade; phylum; class; subclass; order; family; genus; species
AGNL01001776.1	Eukaryote (nucleus)	159749	Eukaryota; Sar; Stramenopiles; Ochrophyta; Bacillariophyta; Coscinodiscophyceae; Thalassiosirophycidae; Thalassiosirales; Thalassiosiraceae; Thalassiosira; Thalassiosira oceanica	superkingdom; clade; clade; clade; phylum; class; subclass; order; family; genus; species
AGNL01001777.1	Eukaryote (nucleus)	159749	Eukaryota; Sar; Stramenopiles; Ochrophyta; Bacillariophyta; Coscinodiscophyceae; Thalassiosirophycidae; Thalassiosirales; Thalassiosiraceae; Thalassiosira; Thalassiosira oceanica	superkingdom; clade; clade; clade; phylum; class; subclass; order; family; genus; species
AGNL01001778.1	Eukaryote (nucleus)	159749	Eukaryota; Sar; Stramenopiles; Ochrophyta; Bacillariophyta; Coscinodiscophyceae; Thalassiosirophycidae; Thalassiosirales; Thalassiosiraceae; Thalassiosira; Thalassiosira oceanica	superkingdom; clade; clade; clade; phylum; class; subclass; order; family; genus; species
AGNL01001779.1	Eukaryote (nucleus)	159749	Eukaryota; Sar; Stramenopiles; Ochrophyta; Bacillariophyta; Coscinodiscophyceae; Thalassiosirophycidae; Thalassiosirales; Thalassiosiraceae; Thalassiosira; Thalassiosira oceanica	superkingdom; clade; clade; clade; phylum; class; subclass; order; family; genus; species
AGNL01001780.1	Eukaryote (nucleus)	159749	Eukaryota; Sar; Stramenopiles; Ochrophyta; Bacillariophyta; Coscinodiscophyceae; Thalassiosirophycidae; Thalassiosirales; Thalassiosiraceae; Thalassiosira; Thalassiosira oceanica	superkingdom; clade; clade; clade; phylum; class; subclass; order; family; genus; species
AGNL01001781.1	Eukaryote (nucleus)	159749	Eukaryota; Sar; Stramenopiles; Ochrophyta; Bacillariophyta; Coscinodiscophyceae; Thalassiosirophycidae; Thalassiosirales; Thalassiosiraceae; Thalassiosira; Thalassiosira oceanica	superkingdom; clade; clade; clade; phylum; class; subclass; order; family; genus; species
AGNL01001782.1	Eukaryote (nucleus)	159749	Eukaryota; Sar; Stramenopiles; Ochrophyta; Bacillariophyta; Coscinodiscophyceae; Thalassiosirophycidae; Thalassiosirales; Thalassiosiraceae; Thalassiosira; Thalassiosira oceanica	superkingdom; clade; clade; clade; phylum; class; subclass; order; family; genus; species
AGNL01001783.1	Eukaryote (nucleus)	159749	Eukaryota; Sar; Stramenopiles; Ochrophyta; Bacillariophyta; Coscinodiscophyceae; Thalassiosirophycidae; Thalassiosirales; Thalassiosiraceae; Thalassiosira; Thalassiosira oceanica	superkingdom; clade; clade; clade; phylum; class; subclass; order; family; genus; species
AGNL01001784.1	Eukaryote (nucleus)	159749	Eukaryota; Sar; Stramenopiles; Ochrophyta; Bacillariophyta; Coscinodiscophyceae; Thalassiosirophycidae; Thalassiosirales; Thalassiosiraceae; Thalassiosira; Thalassiosira oceanica	superkingdom; clade; clade; clade; phylum; class; subclass; order; family; genus; species
AGNL01001785.1	Eukaryote (nucleus)	159749	Eukaryota; Sar; Stramenopiles; Ochrophyta; Bacillariophyta; Coscinodiscophyceae; Thalassiosirophycidae; Thalassiosirales; Thalassiosiraceae; Thalassiosira; Thalassiosira oceanica	superkingdom; clade; clade; clade; phylum; class; subclass; order; family; genus; species
AGNL01001786.1	Eukaryote (nucleus)	159749	Eukaryota; Sar; Stramenopiles; Ochrophyta; Bacillariophyta; Coscinodiscophyceae; Thalassiosirophycidae; Thalassiosirales; Thalassiosiraceae; Thalassiosira; Thalassiosira oceanica	superkingdom; clade; clade; clade; phylum; class; subclass; order; family; genus; species
AGNL01001787.1	Eukaryote (nucleus)	159749	Eukaryota; Sar; Stramenopiles; Ochrophyta; Bacillariophyta; Coscinodiscophyceae; Thalassiosirophycidae; Thalassiosirales; Thalassiosiraceae; Thalassiosira; Thalassiosira oceanica	superkingdom; clade; clade; clade; phylum; class; subclass; order; family; genus; species
AGNL01001788.1	Eukaryote (nucleus)	159749	Eukaryota; Sar; Stramenopiles; Ochrophyta; Bacillariophyta; Coscinodiscophyceae; Thalassiosirophycidae; Thalassiosirales; Thalassiosiraceae; Thalassiosira; Thalassiosira oceanica	superkingdom; clade; clade; clade; phylum; class; subclass; order; family; genus; species
AGNL01001789.1	Eukaryote (nucleus)	159749	Eukaryota; Sar; Stramenopiles; Ochrophyta; Bacillariophyta; Coscinodiscophyceae; Thalassiosirophycidae; Thalassiosirales; Thalassiosiraceae; Thalassiosira; Thalassiosira oceanica	superkingdom; clade; clade; clade; phylum; class; subclass; order; family; genus; species
AGNL01001790.1	Eukaryote (nucleus)	159749	Eukaryota; Sar; Stramenopiles; Ochrophyta; Bacillariophyta; Coscinodiscophyceae; Thalassiosirophycidae; Thalassiosirales; Thalassiosiraceae; Thalassiosira; Thalassiosira oceanica	superkingdom; clade; clade; clade; phylum; class; subclass; order; family; genus; species
AGNL01001791.1	Eukaryote (nucleus)	159749	Eukaryota; Sar; Stramenopiles; Ochrophyta; Bacillariophyta; Coscinodiscophyceae; Thalassiosirophycidae; Thalassiosirales; Thalassiosiraceae; Thalassiosira; Thalassiosira oceanica	superkingdom; clade; clade; clade; phylum; class; subclass; order; family; genus; species
AGNL01001792.1	Eukaryote (nucleus)	159749	Eukaryota; Sar; Stramenopiles; Ochrophyta; Bacillariophyta; Coscinodiscophyceae; Thalassiosirophycidae; Thalassiosirales; Thalassiosiraceae; Thalassiosira; Thalassiosira oceanica	superkingdom; clade; clade; clade; phylum; class; subclass; order; family; genus; species
AGNL01001793.1	Eukaryote (nucleus)	159749	Eukaryota; Sar; Stramenopiles; Ochrophyta; Bacillariophyta; Coscinodiscophyceae; Thalassiosirophycidae; Thalassiosirales; Thalassiosiraceae; Thalassiosira; Thalassiosira oceanica	superkingdom; clade; clade; clade; phylum; class; subclass; order; family; genus; species
AGNL01001794.1	Eukaryote (nucleus)	159749	Eukaryota; Sar; Stramenopiles; Ochrophyta; Bacillariophyta; Coscinodiscophyceae; Thalassiosirophycidae; Thalassiosirales; Thalassiosiraceae; Thalassiosira; Thalassiosira oceanica	superkingdom; clade; clade; clade; phylum; class; subclass; order; family; genus; species
AGNL01001795.1	Eukaryote (nucleus)	159749	Eukaryota; Sar; Stramenopiles; Ochrophyta; Bacillariophyta; Coscinodiscophyceae; Thalassiosirophycidae; Thalassiosirales; Thalassiosiraceae; Thalassiosira; Thalassiosira oceanica	superkingdom; clade; clade; clade; phylum; class; subclass; order; family; genus; species
AGNL01001796.1	Eukaryote (nucleus)	159749	Eukaryota; Sar; Stramenopiles; Ochrophyta; Bacillariophyta; Coscinodiscophyceae; Thalassiosirophycidae; Thalassiosirales; Thalassiosiraceae; Thalassiosira; Thalassiosira oceanica	superkingdom; clade; clade; clade; phylum; class; subclass; order; family; genus; species
AGNL01001797.1	Eukaryote (nucleus)	159749	Eukaryota; Sar; Stramenopiles; Ochrophyta; Bacillariophyta; Coscinodiscophyceae; Thalassiosirophycidae; Thalassiosirales; Thalassiosiraceae; Thalassiosira; Thalassiosira oceanica	superkingdom; clade; clade; clade; phylum; class; subclass; order; family; genus; species
AGNL01001798.1	Eukaryote (nucleus)	159749	Eukaryota; Sar; Stramenopiles; Ochrophyta; Bacillariophyta; Coscinodiscophyceae; Thalassiosirophycidae; Thalassiosirales; Thalassiosiraceae; Thalassiosira; Thalassiosira oceanica	superkingdom; clade; clade; clade; phylum; class; subclass; order; family; genus; species
AGNL01001799.1	Eukaryote (nucleus)	159749	Eukaryota; Sar; Stramenopiles; Ochrophyta; Bacillariophyta; Coscinodiscophyceae; Thalassiosirophycidae; Thalassiosirales; Thalassiosiraceae; Thalassiosira; Thalassiosira oceanica	superkingdom; clade; clade; clade; phylum; class; subclass; order; family; genus; species
AGNL01001800.1	Eukaryote (nucleus)	159749	Eukaryota; Sar; Stramenopiles; Ochrophyta; Bacillariophyta; Coscinodiscophyceae; Thalassiosirophycidae; Thalassiosirales; Thalassiosiraceae; Thalassiosira; Thalassiosira oceanica	superkingdom; clade; clade; clade; phylum; class; subclass; order; family; genus; species
AGNL01001801.1	Eukaryote (nucleus)	159749	Eukaryota; Sar; Stramenopiles; Ochrophyta; Bacillariophyta; Coscinodiscophyceae; Thalassiosirophycidae; Thalassiosirales; Thalassiosiraceae; Thalassiosira; Thalassiosira oceanica	superkingdom; clade; clade; clade; phylum; class; subclass; order; family; genus; species
AGNL01001802.1	Eukaryote (nucleus)	159749	Eukaryota; Sar; Stramenopiles; Ochrophyta; Bacillariophyta; Coscinodiscophyceae; Thalassiosirophycidae; Thalassiosirales; Thalassiosiraceae; Thalassiosira; Thalassiosira oceanica	superkingdom; clade; clade; clade; phylum; class; subclass; order; family; genus; species
AGNL01001803.1	Eukaryote (nucleus)	159749	Eukaryota; Sar; Stramenopiles; Ochrophyta; Bacillariophyta; Coscinodiscophyceae; Thalassiosirophycidae; Thalassiosirales; Thalassiosiraceae; Thalassiosira; Thalassiosira oceanica	superkingdom; clade; clade; clade; phylum; class; subclass; order; family; genus; species
AGNL01001804.1	Eukaryote (nucleus)	159749	Eukaryota; Sar; Stramenopiles; Ochrophyta; Bacillariophyta; Coscinodiscophyceae; Thalassiosirophycidae; Thalassiosirales; Thalassiosiraceae; Thalassiosira; Thalassiosira oceanica	superkingdom; clade; clade; clade; phylum; class; subclass; order; family; genus; species
AGNL01001805.1	Eukaryote (nucleus)	159749	Eukaryota; Sar; Stramenopiles; Ochrophyta; Bacillariophyta; Coscinodiscophyceae; Thalassiosirophycidae; Thalassiosirales; Thalassiosiraceae; Thalassiosira; Thalassiosira oceanica	superkingdom; clade; clade; clade; phylum; class; subclass; order; family; genus; species
AGNL01001806.1	Eukaryote (nucleus)	159749	Eukaryota; Sar; Stramenopiles; Ochrophyta; Bacillariophyta; Coscinodiscophyceae; Thalassiosirophycidae; Thalassiosirales; Thalassiosiraceae; Thalassiosira; Thalassiosira oceanica	superkingdom; clade; clade; clade; phylum; class; subclass; order; family; genus; species
AGNL01001807.1	Eukaryote (nucleus)	159749	Eukaryota; Sar; Stramenopiles; Ochrophyta; Bacillariophyta; Coscinodiscophyceae; Thalassiosirophycidae; Thalassiosirales; Thalassiosiraceae; Thalassiosira; Thalassiosira oceanica	superkingdom; clade; clade; clade; phylum; class; subclass; order; family; genus; species
AGNL01001808.1	Eukaryote (nucleus)	159749	Eukaryota; Sar; Stramenopiles; Ochrophyta; Bacillariophyta; Coscinodiscophyceae; Thalassiosirophycidae; Thalassiosirales; Thalassiosiraceae; Thalassiosira; Thalassiosira oceanica	superkingdom; clade; clade; clade; phylum; class; subclass; order; family; genus; species
AGNL01001809.1	Eukaryote (nucleus)	159749	Eukaryota; Sar; Stramenopiles; Ochrophyta; Bacillariophyta; Coscinodiscophyceae; Thalassiosirophycidae; Thalassiosirales; Thalassiosiraceae; Thalassiosira; Thalassiosira oceanica	superkingdom; clade; clade; clade; phylum; class; subclass; order; family; genus; species
AGNL01001810.1	Eukaryote (nucleus)	159749	Eukaryota; Sar; Stramenopiles; Ochrophyta; Bacillariophyta; Coscinodiscophyceae; Thalassiosirophycidae; Thalassiosirales; Thalassiosiraceae; Thalassiosira; Thalassiosira oceanica	superkingdom; clade; clade; clade; phylum; class; subclass; order; family; genus; species
AGNL01001811.1	Eukaryote (nucleus)	159749	Eukaryota; Sar; Stramenopiles; Ochrophyta; Bacillariophyta; Coscinodiscophyceae; Thalassiosirophycidae; Thalassiosirales; Thalassiosiraceae; Thalassiosira; Thalassiosira oceanica	superkingdom; clade; clade; clade; phylum; class; subclass; order; family; genus; species
AGNL01001812.1	Eukaryote (nucleus)	159749	Eukaryota; Sar; Stramenopiles; Ochrophyta; Bacillariophyta; Coscinodiscophyceae; Thalassiosirophycidae; Thalassiosirales; Thalassiosiraceae; Thalassiosira; Thalassiosira oceanica	superkingdom; clade; clade; clade; phylum; class; subclass; order; family; genus; species
AGNL01001813.1	Eukaryote (nucleus)	159749	Eukaryota; Sar; Stramenopiles; Ochrophyta; Bacillariophyta; Coscinodiscophyceae; Thalassiosirophycidae; Thalassiosirales; Thalassiosiraceae; Thalassiosira; Thalassiosira oceanica	superkingdom; clade; clade; clade; phylum; class; subclass; order; family; genus; species
AGNL01001814.1	Eukaryote (nucleus)	159749	Eukaryota; Sar; Stramenopiles; Ochrophyta; Bacillariophyta; Coscinodiscophyceae; Thalassiosirophycidae; Thalassiosirales; Thalassiosiraceae; Thalassiosira; Thalassiosira oceanica	superkingdom; clade; clade; clade; phylum; class; subclass; order; family; genus; species
AGNL01001815.1	Eukaryote (nucleus)	159749	Eukaryota; Sar; Stramenopiles; Ochrophyta; Bacillariophyta; Coscinodiscophyceae; Thalassiosirophycidae; Thalassiosirales; Thalassiosiraceae; Thalassiosira; Thalassiosira oceanica	superkingdom; clade; clade; clade; phylum; class; subclass; order; family; genus; species
AGNL01001816.1	Eukaryote (nucleus)	159749	Eukaryota; Sar; Stramenopiles; Ochrophyta; Bacillariophyta; Coscinodiscophyceae; Thalassiosirophycidae; Thalassiosirales; Thalassiosiraceae; Thalassiosira; Thalassiosira oceanica	superkingdom; clade; clade; clade; phylum; class; subclass; order; family; genus; species
AGNL01001817.1	Eukaryote (nucleus)	159749	Eukaryota; Sar; Stramenopiles; Ochrophyta; Bacillariophyta; Coscinodiscophyceae; Thalassiosirophycidae; Thalassiosirales; Thalassiosiraceae; Thalassiosira; Thalassiosira oceanica	superkingdom; clade; clade; clade; phylum; class; subclass; order; family; genus; species
AGNL01001818.1	Eukaryote (nucleus)	159749	Eukaryota; Sar; Stramenopiles; Ochrophyta; Bacillariophyta; Coscinodiscophyceae; Thalassiosirophycidae; Thalassiosirales; Thalassiosiraceae; Thalassiosira; Thalassiosira oceanica	superkingdom; clade; clade; clade; phylum; class; subclass; order; family; genus; species
AGNL01001819.1	Eukaryote (nucleus)	159749	Eukaryota; Sar; Stramenopiles; Ochrophyta; Bacillariophyta; Coscinodiscophyceae; Thalassiosirophycidae; Thalassiosirales; Thalassiosiraceae; Thalassiosira; Thalassiosira oceanica	superkingdom; clade; clade; clade; phylum; class; subclass; order; family; genus; species
AGNL01001820.1	Eukaryote (nucleus)	159749	Eukaryota; Sar; Stramenopiles; Ochrophyta; Bacillariophyta; Coscinodiscophyceae; Thalassiosirophycidae; Thalassiosirales; Thalassiosiraceae; Thalassiosira; Thalassiosira oceanica	superkingdom; clade; clade; clade; phylum; class; subclass; order; family; genus; species
AGNL01001821.1	Eukaryote (nucleus)	159749	Eukaryota; Sar; Stramenopiles; Ochrophyta; Bacillariophyta; Coscinodiscophyceae; Thalassiosirophycidae; Thalassiosirales; Thalassiosiraceae; Thalassiosira; Thalassiosira oceanica	superkingdom; clade; clade; clade; phylum; class; subclass; order; family; genus; species
AGNL01001822.1	Eukaryote (nucleus)	159749	Eukaryota; Sar; Stramenopiles; Ochrophyta; Bacillariophyta; Coscinodiscophyceae; Thalassiosirophycidae; Thalassiosirales; Thalassiosiraceae; Thalassiosira; Thalassiosira oceanica	superkingdom; clade; clade; clade; phylum; class; subclass; order; family; genus; species
AGNL01001823.1	Eukaryote (nucleus)	159749	Eukaryota; Sar; Stramenopiles; Ochrophyta; Bacillariophyta; Coscinodiscophyceae; Thalassiosirophycidae; Thalassiosirales; Thalassiosiraceae; Thalassiosira; Thalassiosira oceanica	superkingdom; clade; clade; clade; phylum; class; subclass; order; family; genus; species
AGNL01001824.1	Eukaryote (nucleus)	159749	Eukaryota; Sar; Stramenopiles; Ochrophyta; Bacillariophyta; Coscinodiscophyceae; Thalassiosirophycidae; Thalassiosirales; Thalassiosiraceae; Thalassiosira; Thalassiosira oceanica	superkingdom; clade; clade; clade; phylum; class; subclass; order; family; genus; species
AGNL01001825.1	Eukaryote (nucleus)	159749	Eukaryota; Sar; Stramenopiles; Ochrophyta; Bacillariophyta; Coscinodiscophyceae; Thalassiosirophycidae; Thalassiosirales; Thalassiosiraceae; Thalassiosira; Thalassiosira oceanica	superkingdom; clade; clade; clade; phylum; class; subclass; order; family; genus; species
AGNL01001826.1	Eukaryote (nucleus)	159749	Eukaryota; Sar; Stramenopiles; Ochrophyta; Bacillariophyta; Coscinodiscophyceae; Thalassiosirophycidae; Thalassiosirales; Thalassiosiraceae; Thalassiosira; Thalassiosira oceanica	superkingdom; clade; clade; clade; phylum; class; subclass; order; family; genus; species
AGNL01001827.1	Eukaryote (nucleus)	159749	Eukaryota; Sar; Stramenopiles; Ochrophyta; Bacillariophyta; Coscinodiscophyceae; Thalassiosirophycidae; Thalassiosirales; Thalassiosiraceae; Thalassiosira; Thalassiosira oceanica	superkingdom; clade; clade; clade; phylum; class; subclass; order; family; genus; species
AGNL01001828.1	Eukaryote (nucleus)	159749	Eukaryota; Sar; Stramenopiles; Ochrophyta; Bacillariophyta; Coscinodiscophyceae; Thalassiosirophycidae; Thalassiosirales; Thalassiosiraceae; Thalassiosira; Thalassiosira oceanica	superkingdom; clade; clade; clade; phylum; class; subclass; order; family; genus; species
AGNL01001829.1	Eukaryote (nucleus)	159749	Eukaryota; Sar; Stramenopiles; Ochrophyta; Bacillariophyta; Coscinodiscophyceae; Thalassiosirophycidae; Thalassiosirales; Thalassiosiraceae; Thalassiosira; Thalassiosira oceanica	superkingdom; clade; clade; clade; phylum; class; subclass; order; family; genus; species
AGNL01001830.1	Eukaryote (nucleus)	159749	Eukaryota; Sar; Stramenopiles; Ochrophyta; Bacillariophyta; Coscinodiscophyceae; Thalassiosirophycidae; Thalassiosirales; Thalassiosiraceae; Thalassiosira; Thalassiosira oceanica	superkingdom; clade; clade; clade; phylum; class; subclass; order; family; genus; species
AGNL01001831.1	Eukaryote (nucleus)	159749	Eukaryota; Sar; Stramenopiles; Ochrophyta; Bacillariophyta; Coscinodiscophyceae; Thalassiosirophycidae; Thalassiosirales; Thalassiosiraceae; Thalassiosira; Thalassiosira oceanica	superkingdom; clade; clade; clade; phylum; class; subclass; order; family; genus; species
AGNL01001832.1	Eukaryote (nucleus)	159749	Eukaryota; Sar; Stramenopiles; Ochrophyta; Bacillariophyta; Coscinodiscophyceae; Thalassiosirophycidae; Thalassiosirales; Thalassiosiraceae; Thalassiosira; Thalassiosira oceanica	superkingdom; clade; clade; clade; phylum; class; subclass; order; family; genus; species
AGNL01001833.1	Eukaryote (nucleus)	159749	Eukaryota; Sar; Stramenopiles; Ochrophyta; Bacillariophyta; Coscinodiscophyceae; Thalassiosirophycidae; Thalassiosirales; Thalassiosiraceae; Thalassiosira; Thalassiosira oceanica	superkingdom; clade; clade; clade; phylum; class; subclass; order; family; genus; species
AGNL01001834.1	Eukaryote (nucleus)	159749	Eukaryota; Sar; Stramenopiles; Ochrophyta; Bacillariophyta; Coscinodiscophyceae; Thalassiosirophycidae; Thalassiosirales; Thalassiosiraceae; Thalassiosira; Thalassiosira oceanica	superkingdom; clade; clade; clade; phylum; class; subclass; order; family; genus; species
AGNL01001835.1	Eukaryote (nucleus)	159749	Eukaryota; Sar; Stramenopiles; Ochrophyta; Bacillariophyta; Coscinodiscophyceae; Thalassiosirophycidae; Thalassiosirales; Thalassiosiraceae; Thalassiosira; Thalassiosira oceanica	superkingdom; clade; clade; clade; phylum; class; subclass; order; family; genus; species
AGNL01001836.1	Eukaryote (nucleus)	159749	Eukaryota; Sar; Stramenopiles; Ochrophyta; Bacillariophyta; Coscinodiscophyceae; Thalassiosirophycidae; Thalassiosirales; Thalassiosiraceae; Thalassiosira; Thalassiosira oceanica	superkingdom; clade; clade; clade; phylum; class; subclass; order; family; genus; species
AGNL01001837.1	Eukaryote (nucleus)	159749	Eukaryota; Sar; Stramenopiles; Ochrophyta; Bacillariophyta; Coscinodiscophyceae; Thalassiosirophycidae; Thalassiosirales; Thalassiosiraceae; Thalassiosira; Thalassiosira oceanica	superkingdom; clade; clade; clade; phylum; class; subclass; order; family; genus; species
AGNL01001838.1	Eukaryote (nucleus)	159749	Eukaryota; Sar; Stramenopiles; Ochrophyta; Bacillariophyta; Coscinodiscophyceae; Thalassiosirophycidae; Thalassiosirales; Thalassiosiraceae; Thalassiosira; Thalassiosira oceanica	superkingdom; clade; clade; clade; phylum; class; subclass; order; family; genus; species
AGNL01001839.1	Eukaryote (nucleus)	159749	Eukaryota; Sar; Stramenopiles; Ochrophyta; Bacillariophyta; Coscinodiscophyceae; Thalassiosirophycidae; Thalassiosirales; Thalassiosiraceae; Thalassiosira; Thalassiosira oceanica	superkingdom; clade; clade; clade; phylum; class; subclass; order; family; genus; species
AGNL01001840.1	Eukaryote (nucleus)	159749	Eukaryota; Sar; Stramenopiles; Ochrophyta; Bacillariophyta; Coscinodiscophyceae; Thalassiosirophycidae; Thalassiosirales; Thalassiosiraceae; Thalassiosira; Thalassiosira oceanica	superkingdom; clade; clade; clade; phylum; class; subclass; order; family; genus; species
AGNL01001841.1	Eukaryote (nucleus)	159749	Eukaryota; Sar; Stramenopiles; Ochrophyta; Bacillariophyta; Coscinodiscophyceae; Thalassiosirophycidae; Thalassiosirales; Thalassiosiraceae; Thalassiosira; Thalassiosira oceanica	superkingdom; clade; clade; clade; phylum; class; subclass; order; family; genus; species
AGNL01001842.1	Eukaryote (nucleus)	159749	Eukaryota; Sar; Stramenopiles; Ochrophyta; Bacillariophyta; Coscinodiscophyceae; Thalassiosirophycidae; Thalassiosirales; Thalassiosiraceae; Thalassiosira; Thalassiosira oceanica	superkingdom; clade; clade; clade; phylum; class; subclass; order; family; genus; species
AGNL01001843.1	Eukaryote (nucleus)	159749	Eukaryota; Sar; Stramenopiles; Ochrophyta; Bacillariophyta; Coscinodiscophyceae; Thalassiosirophycidae; Thalassiosirales; Thalassiosiraceae; Thalassiosira; Thalassiosira oceanica	superkingdom; clade; clade; clade; phylum; class; subclass; order; family; genus; species
AGNL01001844.1	Eukaryote (nucleus)	159749	Eukaryota; Sar; Stramenopiles; Ochrophyta; Bacillariophyta; Coscinodiscophyceae; Thalassiosirophycidae; Thalassiosirales; Thalassiosiraceae; Thalassiosira; Thalassiosira oceanica	superkingdom; clade; clade; clade; phylum; class; subclass; order; family; genus; species
AGNL01001845.1	Eukaryote (nucleus)	159749	Eukaryota; Sar; Stramenopiles; Ochrophyta; Bacillariophyta; Coscinodiscophyceae; Thalassiosirophycidae; Thalassiosirales; Thalassiosiraceae; Thalassiosira; Thalassiosira oceanica	superkingdom; clade; clade; clade; phylum; class; subclass; order; family; genus; species
AGNL01001846.1	Eukaryote (nucleus)	159749	Eukaryota; Sar; Stramenopiles; Ochrophyta; Bacillariophyta; Coscinodiscophyceae; Thalassiosirophycidae; Thalassiosirales; Thalassiosiraceae; Thalassiosira; Thalassiosira oceanica	superkingdom; clade; clade; clade; phylum; class; subclass; order; family; genus; species
AGNL01001847.1	Eukaryote (nucleus)	159749	Eukaryota; Sar; Stramenopiles; Ochrophyta; Bacillariophyta; Coscinodiscophyceae; Thalassiosirophycidae; Thalassiosirales; Thalassiosiraceae; Thalassiosira; Thalassiosira oceanica	superkingdom; clade; clade; clade; phylum; class; subclass; order; family; genus; species
AGNL01001848.1	Eukaryote (nucleus)	159749	Eukaryota; Sar; Stramenopiles; Ochrophyta; Bacillariophyta; Coscinodiscophyceae; Thalassiosirophycidae; Thalassiosirales; Thalassiosiraceae; Thalassiosira; Thalassiosira oceanica	superkingdom; clade; clade; clade; phylum; class; subclass; order; family; genus; species
AGNL01001849.1	Eukaryote (nucleus)	159749	Eukaryota; Sar; Stramenopiles; Ochrophyta; Bacillariophyta; Coscinodiscophyceae; Thalassiosirophycidae; Thalassiosirales; Thalassiosiraceae; Thalassiosira; Thalassiosira oceanica	superkingdom; clade; clade; clade; phylum; class; subclass; order; family; genus; species
AGNL01001850.1	Eukaryote (nucleus)	159749	Eukaryota; Sar; Stramenopiles; Ochrophyta; Bacillariophyta; Coscinodiscophyceae; Thalassiosirophycidae; Thalassiosirales; Thalassiosiraceae; Thalassiosira; Thalassiosira oceanica	superkingdom; clade; clade; clade; phylum; class; subclass; order; family; genus; species
AGNL01001851.1	Eukaryote (nucleus)	159749	Eukaryota; Sar; Stramenopiles; Ochrophyta; Bacillariophyta; Coscinodiscophyceae; Thalassiosirophycidae; Thalassiosirales; Thalassiosiraceae; Thalassiosira; Thalassiosira oceanica	superkingdom; clade; clade; clade; phylum; class; subclass; order; family; genus; species
AGNL01001852.1	Eukaryote (nucleus)	159749	Eukaryota; Sar; Stramenopiles; Ochrophyta; Bacillariophyta; Coscinodiscophyceae; Thalassiosirophycidae; Thalassiosirales; Thalassiosiraceae; Thalassiosira; Thalassiosira oceanica	superkingdom; clade; clade; clade; phylum; class; subclass; order; family; genus; species
AGNL01001853.1	Eukaryote (nucleus)	159749	Eukaryota; Sar; Stramenopiles; Ochrophyta; Bacillariophyta; Coscinodiscophyceae; Thalassiosirophycidae; Thalassiosirales; Thalassiosiraceae; Thalassiosira; Thalassiosira oceanica	superkingdom; clade; clade; clade; phylum; class; subclass; order; family; genus; species
AGNL01001854.1	Eukaryote (nucleus)	159749	Eukaryota; Sar; Stramenopiles; Ochrophyta; Bacillariophyta; Coscinodiscophyceae; Thalassiosirophycidae; Thalassiosirales; Thalassiosiraceae; Thalassiosira; Thalassiosira oceanica	superkingdom; clade; clade; clade; phylum; class; subclass; order; family; genus; species
AGNL01001855.1	Eukaryote (nucleus)	159749	Eukaryota; Sar; Stramenopiles; Ochrophyta; Bacillariophyta; Coscinodiscophyceae; Thalassiosirophycidae; Thalassiosirales; Thalassiosiraceae; Thalassiosira; Thalassiosira oceanica	superkingdom; clade; clade; clade; phylum; class; subclass; order; family; genus; species
AGNL01001856.1	Eukaryote (nucleus)	159749	Eukaryota; Sar; Stramenopiles; Ochrophyta; Bacillariophyta; Coscinodiscophyceae; Thalassiosirophycidae; Thalassiosirales; Thalassiosiraceae; Thalassiosira; Thalassiosira oceanica	superkingdom; clade; clade; clade; phylum; class; subclass; order; family; genus; species
AGNL01001857.1	Eukaryote (nucleus)	159749	Eukaryota; Sar; Stramenopiles; Ochrophyta; Bacillariophyta; Coscinodiscophyceae; Thalassiosirophycidae; Thalassiosirales; Thalassiosiraceae; Thalassiosira; Thalassiosira oceanica	superkingdom; clade; clade; clade; phylum; class; subclass; order; family; genus; species
AGNL01001858.1	Eukaryote (nucleus)	159749	Eukaryota; Sar; Stramenopiles; Ochrophyta; Bacillariophyta; Coscinodiscophyceae; Thalassiosirophycidae; Thalassiosirales; Thalassiosiraceae; Thalassiosira; Thalassiosira oceanica	superkingdom; clade; clade; clade; phylum; class; subclass; order; family; genus; species
AGNL01001859.1	Eukaryote (nucleus)	159749	Eukaryota; Sar; Stramenopiles; Ochrophyta; Bacillariophyta; Coscinodiscophyceae; Thalassiosirophycidae; Thalassiosirales; Thalassiosiraceae; Thalassiosira; Thalassiosira oceanica	superkingdom; clade; clade; clade; phylum; class; subclass; order; family; genus; species
AGNL01001860.1	Eukaryote (nucleus)	159749	Eukaryota; Sar; Stramenopiles; Ochrophyta; Bacillariophyta; Coscinodiscophyceae; Thalassiosirophycidae; Thalassiosirales; Thalassiosiraceae; Thalassiosira; Thalassiosira oceanica	superkingdom; clade; clade; clade; phylum; class; subclass; order; family; genus; species
AGNL01001861.1	Eukaryote (nucleus)	159749	Eukaryota; Sar; Stramenopiles; Ochrophyta; Bacillariophyta; Coscinodiscophyceae; Thalassiosirophycidae; Thalassiosirales; Thalassiosiraceae; Thalassiosira; Thalassiosira oceanica	superkingdom; clade; clade; clade; phylum; class; subclass; order; family; genus; species
AGNL01001862.1	Eukaryote (nucleus)	159749	Eukaryota; Sar; Stramenopiles; Ochrophyta; Bacillariophyta; Coscinodiscophyceae; Thalassiosirophycidae; Thalassiosirales; Thalassiosiraceae; Thalassiosira; Thalassiosira oceanica	superkingdom; clade; clade; clade; phylum; class; subclass; order; family; genus; species
AGNL01001863.1	Eukaryote (nucleus)	159749	Eukaryota; Sar; Stramenopiles; Ochrophyta; Bacillariophyta; Coscinodiscophyceae; Thalassiosirophycidae; Thalassiosirales; Thalassiosiraceae; Thalassiosira; Thalassiosira oceanica	superkingdom; clade; clade; clade; phylum; class; subclass; order; family; genus; species
AGNL01001864.1	Eukaryote (nucleus)	159749	Eukaryota; Sar; Stramenopiles; Ochrophyta; Bacillariophyta; Coscinodiscophyceae; Thalassiosirophycidae; Thalassiosirales; Thalassiosiraceae; Thalassiosira; Thalassiosira oceanica	superkingdom; clade; clade; clade; phylum; class; subclass; order; family; genus; species
AGNL01001865.1	Eukaryote (nucleus)	159749	Eukaryota; Sar; Stramenopiles; Ochrophyta; Bacillariophyta; Coscinodiscophyceae; Thalassiosirophycidae; Thalassiosirales; Thalassiosiraceae; Thalassiosira; Thalassiosira oceanica	superkingdom; clade; clade; clade; phylum; class; subclass; order; family; genus; species
AGNL01001866.1	Eukaryote (nucleus)	159749	Eukaryota; Sar; Stramenopiles; Ochrophyta; Bacillariophyta; Coscinodiscophyceae; Thalassiosirophycidae; Thalassiosirales; Thalassiosiraceae; Thalassiosira; Thalassiosira oceanica	superkingdom; clade; clade; clade; phylum; class; subclass; order; family; genus; species
AGNL01001867.1	Eukaryote (nucleus)	159749	Eukaryota; Sar; Stramenopiles; Ochrophyta; Bacillariophyta; Coscinodiscophyceae; Thalassiosirophycidae; Thalassiosirales; Thalassiosiraceae; Thalassiosira; Thalassiosira oceanica	superkingdom; clade; clade; clade; phylum; class; subclass; order; family; genus; species
AGNL01001868.1	Eukaryote (nucleus)	159749	Eukaryota; Sar; Stramenopiles; Ochrophyta; Bacillariophyta; Coscinodiscophyceae; Thalassiosirophycidae; Thalassiosirales; Thalassiosiraceae; Thalassiosira; Thalassiosira oceanica	superkingdom; clade; clade; clade; phylum; class; subclass; order; family; genus; species
AGNL01001869.1	Eukaryote (nucleus)	159749	Eukaryota; Sar; Stramenopiles; Ochrophyta; Bacillariophyta; Coscinodiscophyceae; Thalassiosirophycidae; Thalassiosirales; Thalassiosiraceae; Thalassiosira; Thalassiosira oceanica	superkingdom; clade; clade; clade; phylum; class; subclass; order; family; genus; species
AGNL01001870.1	Eukaryote (nucleus)	159749	Eukaryota; Sar; Stramenopiles; Ochrophyta; Bacillariophyta; Coscinodiscophyceae; Thalassiosirophycidae; Thalassiosirales; Thalassiosiraceae; Thalassiosira; Thalassiosira oceanica	superkingdom; clade; clade; clade; phylum; class; subclass; order; family; genus; species
AGNL01001871.1	Eukaryote (nucleus)	159749	Eukaryota; Sar; Stramenopiles; Ochrophyta; Bacillariophyta; Coscinodiscophyceae; Thalassiosirophycidae; Thalassiosirales; Thalassiosiraceae; Thalassiosira; Thalassiosira oceanica	superkingdom; clade; clade; clade; phylum; class; subclass; order; family; genus; species
AGNL01001872.1	Eukaryote (nucleus)	159749	Eukaryota; Sar; Stramenopiles; Ochrophyta; Bacillariophyta; Coscinodiscophyceae; Thalassiosirophycidae; Thalassiosirales; Thalassiosiraceae; Thalassiosira; Thalassiosira oceanica	superkingdom; clade; clade; clade; phylum; class; subclass; order; family; genus; species
AGNL01001873.1	Eukaryote (nucleus)	159749	Eukaryota; Sar; Stramenopiles; Ochrophyta; Bacillariophyta; Coscinodiscophyceae; Thalassiosirophycidae; Thalassiosirales; Thalassiosiraceae; Thalassiosira; Thalassiosira oceanica	superkingdom; clade; clade; clade; phylum; class; subclass; order; family; genus; species
AGNL01001874.1	Eukaryote (nucleus)	159749	Eukaryota; Sar; Stramenopiles; Ochrophyta; Bacillariophyta; Coscinodiscophyceae; Thalassiosirophycidae; Thalassiosirales; Thalassiosiraceae; Thalassiosira; Thalassiosira oceanica	superkingdom; clade; clade; clade; phylum; class; subclass; order; family; genus; species
AGNL01001875.1	Eukaryote (nucleus)	159749	Eukaryota; Sar; Stramenopiles; Ochrophyta; Bacillariophyta; Coscinodiscophyceae; Thalassiosirophycidae; Thalassiosirales; Thalassiosiraceae; Thalassiosira; Thalassiosira oceanica	superkingdom; clade; clade; clade; phylum; class; subclass; order; family; genus; species
AGNL01001876.1	Eukaryote (nucleus)	159749	Eukaryota; Sar; Stramenopiles; Ochrophyta; Bacillariophyta; Coscinodiscophyceae; Thalassiosirophycidae; Thalassiosirales; Thalassiosiraceae; Thalassiosira; Thalassiosira oceanica	superkingdom; clade; clade; clade; phylum; class; subclass; order; family; genus; species
AGNL01001877.1	Eukaryote (nucleus)	159749	Eukaryota; Sar; Stramenopiles; Ochrophyta; Bacillariophyta; Coscinodiscophyceae; Thalassiosirophycidae; Thalassiosirales; Thalassiosiraceae; Thalassiosira; Thalassiosira oceanica	superkingdom; clade; clade; clade; phylum; class; subclass; order; family; genus; species
AGNL01001878.1	Eukaryote (nucleus)	159749	Eukaryota; Sar; Stramenopiles; Ochrophyta; Bacillariophyta; Coscinodiscophyceae; Thalassiosirophycidae; Thalassiosirales; Thalassiosiraceae; Thalassiosira; Thalassiosira oceanica	superkingdom; clade; clade; clade; phylum; class; subclass; order; family; genus; species
AGNL01001879.1	Eukaryote (nucleus)	159749	Eukaryota; Sar; Stramenopiles; Ochrophyta; Bacillariophyta; Coscinodiscophyceae; Thalassiosirophycidae; Thalassiosirales; Thalassiosiraceae; Thalassiosira; Thalassiosira oceanica	superkingdom; clade; clade; clade; phylum; class; subclass; order; family; genus; species
AGNL01001880.1	Eukaryote (nucleus)	159749	Eukaryota; Sar; Stramenopiles; Ochrophyta; Bacillariophyta; Coscinodiscophyceae; Thalassiosirophycidae; Thalassiosirales; Thalassiosiraceae; Thalassiosira; Thalassiosira oceanica	superkingdom; clade; clade; clade; phylum; class; subclass; order; family; genus; species
AGNL01001881.1	Eukaryote (nucleus)	159749	Eukaryota; Sar; Stramenopiles; Ochrophyta; Bacillariophyta; Coscinodiscophyceae; Thalassiosirophycidae; Thalassiosirales; Thalassiosiraceae; Thalassiosira; Thalassiosira oceanica	superkingdom; clade; clade; clade; phylum; class; subclass; order; family; genus; species
AGNL01001882.1	Eukaryote (nucleus)	159749	Eukaryota; Sar; Stramenopiles; Ochrophyta; Bacillariophyta; Coscinodiscophyceae; Thalassiosirophycidae; Thalassiosirales; Thalassiosiraceae; Thalassiosira; Thalassiosira oceanica	superkingdom; clade; clade; clade; phylum; class; subclass; order; family; genus; species
AGNL01001883.1	Eukaryote (nucleus)	159749	Eukaryota; Sar; Stramenopiles; Ochrophyta; Bacillariophyta; Coscinodiscophyceae; Thalassiosirophycidae; Thalassiosirales; Thalassiosiraceae; Thalassiosira; Thalassiosira oceanica	superkingdom; clade; clade; clade; phylum; class; subclass; order; family; genus; species
AGNL01001884.1	Eukaryote (nucleus)	159749	Eukaryota; Sar; Stramenopiles; Ochrophyta; Bacillariophyta; Coscinodiscophyceae; Thalassiosirophycidae; Thalassiosirales; Thalassiosiraceae; Thalassiosira; Thalassiosira oceanica	superkingdom; clade; clade; clade; phylum; class; subclass; order; family; genus; species
AGNL01001885.1	Eukaryote (nucleus)	159749	Eukaryota; Sar; Stramenopiles; Ochrophyta; Bacillariophyta; Coscinodiscophyceae; Thalassiosirophycidae; Thalassiosirales; Thalassiosiraceae; Thalassiosira; Thalassiosira oceanica	superkingdom; clade; clade; clade; phylum; class; subclass; order; family; genus; species
AGNL01001886.1	Eukaryote (nucleus)	159749	Eukaryota; Sar; Stramenopiles; Ochrophyta; Bacillariophyta; Coscinodiscophyceae; Thalassiosirophycidae; Thalassiosirales; Thalassiosiraceae; Thalassiosira; Thalassiosira oceanica	superkingdom; clade; clade; clade; phylum; class; subclass; order; family; genus; species
AGNL01001887.1	Eukaryote (nucleus)	159749	Eukaryota; Sar; Stramenopiles; Ochrophyta; Bacillariophyta; Coscinodiscophyceae; Thalassiosirophycidae; Thalassiosirales; Thalassiosiraceae; Thalassiosira; Thalassiosira oceanica	superkingdom; clade; clade; clade; phylum; class; subclass; order; family; genus; species
AGNL01001888.1	Eukaryote (nucleus)	159749	Eukaryota; Sar; Stramenopiles; Ochrophyta; Bacillariophyta; Coscinodiscophyceae; Thalassiosirophycidae; Thalassiosirales; Thalassiosiraceae; Thalassiosira; Thalassiosira oceanica	superkingdom; clade; clade; clade; phylum; class; subclass; order; family; genus; species
AGNL01001889.1	Eukaryote (nucleus)	159749	Eukaryota; Sar; Stramenopiles; Ochrophyta; Bacillariophyta; Coscinodiscophyceae; Thalassiosirophycidae; Thalassiosirales; Thalassiosiraceae; Thalassiosira; Thalassiosira oceanica	superkingdom; clade; clade; clade; phylum; class; subclass; order; family; genus; species
AGNL01001890.1	Eukaryote (nucleus)	159749	Eukaryota; Sar; Stramenopiles; Ochrophyta; Bacillariophyta; Coscinodiscophyceae; Thalassiosirophycidae; Thalassiosirales; Thalassiosiraceae; Thalassiosira; Thalassiosira oceanica	superkingdom; clade; clade; clade; phylum; class; subclass; order; family; genus; species
AGNL01001891.1	Eukaryote (nucleus)	159749	Eukaryota; Sar; Stramenopiles; Ochrophyta; Bacillariophyta; Coscinodiscophyceae; Thalassiosirophycidae; Thalassiosirales; Thalassiosiraceae; Thalassiosira; Thalassiosira oceanica	superkingdom; clade; clade; clade; phylum; class; subclass; order; family; genus; species
AGNL01001892.1	Eukaryote (nucleus)	159749	Eukaryota; Sar; Stramenopiles; Ochrophyta; Bacillariophyta; Coscinodiscophyceae; Thalassiosirophycidae; Thalassiosirales; Thalassiosiraceae; Thalassiosira; Thalassiosira oceanica	superkingdom; clade; clade; clade; phylum; class; subclass; order; family; genus; species
AGNL01001893.1	Eukaryote (nucleus)	159749	Eukaryota; Sar; Stramenopiles; Ochrophyta; Bacillariophyta; Coscinodiscophyceae; Thalassiosirophycidae; Thalassiosirales; Thalassiosiraceae; Thalassiosira; Thalassiosira oceanica	superkingdom; clade; clade; clade; phylum; class; subclass; order; family; genus; species
AGNL01001894.1	Eukaryote (nucleus)	159749	Eukaryota; Sar; Stramenopiles; Ochrophyta; Bacillariophyta; Coscinodiscophyceae; Thalassiosirophycidae; Thalassiosirales; Thalassiosiraceae; Thalassiosira; Thalassiosira oceanica	superkingdom; clade; clade; clade; phylum; class; subclass; order; family; genus; species
AGNL01001895.1	Eukaryote (nucleus)	159749	Eukaryota; Sar; Stramenopiles; Ochrophyta; Bacillariophyta; Coscinodiscophyceae; Thalassiosirophycidae; Thalassiosirales; Thalassiosiraceae; Thalassiosira; Thalassiosira oceanica	superkingdom; clade; clade; clade; phylum; class; subclass; order; family; genus; species
AGNL01001896.1	Eukaryote (nucleus)	159749	Eukaryota; Sar; Stramenopiles; Ochrophyta; Bacillariophyta; Coscinodiscophyceae; Thalassiosirophycidae; Thalassiosirales; Thalassiosiraceae; Thalassiosira; Thalassiosira oceanica	superkingdom; clade; clade; clade; phylum; class; subclass; order; family; genus; species
AGNL01001897.1	Eukaryote (nucleus)	159749	Eukaryota; Sar; Stramenopiles; Ochrophyta; Bacillariophyta; Coscinodiscophyceae; Thalassiosirophycidae; Thalassiosirales; Thalassiosiraceae; Thalassiosira; Thalassiosira oceanica	superkingdom; clade; clade; clade; phylum; class; subclass; order; family; genus; species
AGNL01001898.1	Eukaryote (nucleus)	159749	Eukaryota; Sar; Stramenopiles; Ochrophyta; Bacillariophyta; Coscinodiscophyceae; Thalassiosirophycidae; Thalassiosirales; Thalassiosiraceae; Thalassiosira; Thalassiosira oceanica	superkingdom; clade; clade; clade; phylum; class; subclass; order; family; genus; species
AGNL01001899.1	Eukaryote (nucleus)	159749	Eukaryota; Sar; Stramenopiles; Ochrophyta; Bacillariophyta; Coscinodiscophyceae; Thalassiosirophycidae; Thalassiosirales; Thalassiosiraceae; Thalassiosira; Thalassiosira oceanica	superkingdom; clade; clade; clade; phylum; class; subclass; order; family; genus; species
AGNL01001900.1	Eukaryote (nucleus)	159749	Eukaryota; Sar; Stramenopiles; Ochrophyta; Bacillariophyta; Coscinodiscophyceae; Thalassiosirophycidae; Thalassiosirales; Thalassiosiraceae; Thalassiosira; Thalassiosira oceanica	superkingdom; clade; clade; clade; phylum; class; subclass; order; family; genus; species
AGNL01001901.1	Eukaryote (nucleus)	159749	Eukaryota; Sar; Stramenopiles; Ochrophyta; Bacillariophyta; Coscinodiscophyceae; Thalassiosirophycidae; Thalassiosirales; Thalassiosiraceae; Thalassiosira; Thalassiosira oceanica	superkingdom; clade; clade; clade; phylum; class; subclass; order; family; genus; species
AGNL01001902.1	Eukaryote (nucleus)	159749	Eukaryota; Sar; Stramenopiles; Ochrophyta; Bacillariophyta; Coscinodiscophyceae; Thalassiosirophycidae; Thalassiosirales; Thalassiosiraceae; Thalassiosira; Thalassiosira oceanica	superkingdom; clade; clade; clade; phylum; class; subclass; order; family; genus; species
AGNL01001903.1	Eukaryote (nucleus)	159749	Eukaryota; Sar; Stramenopiles; Ochrophyta; Bacillariophyta; Coscinodiscophyceae; Thalassiosirophycidae; Thalassiosirales; Thalassiosiraceae; Thalassiosira; Thalassiosira oceanica	superkingdom; clade; clade; clade; phylum; class; subclass; order; family; genus; species
AGNL01001904.1	Eukaryote (nucleus)	159749	Eukaryota; Sar; Stramenopiles; Ochrophyta; Bacillariophyta; Coscinodiscophyceae; Thalassiosirophycidae; Thalassiosirales; Thalassiosiraceae; Thalassiosira; Thalassiosira oceanica	superkingdom; clade; clade; clade; phylum; class; subclass; order; family; genus; species
AGNL01001905.1	Eukaryote (nucleus)	159749	Eukaryota; Sar; Stramenopiles; Ochrophyta; Bacillariophyta; Coscinodiscophyceae; Thalassiosirophycidae; Thalassiosirales; Thalassiosiraceae; Thalassiosira; Thalassiosira oceanica	superkingdom; clade; clade; clade; phylum; class; subclass; order; family; genus; species
AGNL01001906.1	Eukaryote (nucleus)	159749	Eukaryota; Sar; Stramenopiles; Ochrophyta; Bacillariophyta; Coscinodiscophyceae; Thalassiosirophycidae; Thalassiosirales; Thalassiosiraceae; Thalassiosira; Thalassiosira oceanica	superkingdom; clade; clade; clade; phylum; class; subclass; order; family; genus; species
AGNL01001907.1	Eukaryote (nucleus)	159749	Eukaryota; Sar; Stramenopiles; Ochrophyta; Bacillariophyta; Coscinodiscophyceae; Thalassiosirophycidae; Thalassiosirales; Thalassiosiraceae; Thalassiosira; Thalassiosira oceanica	superkingdom; clade; clade; clade; phylum; class; subclass; order; family; genus; species
AGNL01001908.1	Eukaryote (nucleus)	159749	Eukaryota; Sar; Stramenopiles; Ochrophyta; Bacillariophyta; Coscinodiscophyceae; Thalassiosirophycidae; Thalassiosirales; Thalassiosiraceae; Thalassiosira; Thalassiosira oceanica	superkingdom; clade; clade; clade; phylum; class; subclass; order; family; genus; species
AGNL01001909.1	Eukaryote (nucleus)	159749	Eukaryota; Sar; Stramenopiles; Ochrophyta; Bacillariophyta; Coscinodiscophyceae; Thalassiosirophycidae; Thalassiosirales; Thalassiosiraceae; Thalassiosira; Thalassiosira oceanica	superkingdom; clade; clade; clade; phylum; class; subclass; order; family; genus; species
AGNL01001910.1	Eukaryote (nucleus)	159749	Eukaryota; Sar; Stramenopiles; Ochrophyta; Bacillariophyta; Coscinodiscophyceae; Thalassiosirophycidae; Thalassiosirales; Thalassiosiraceae; Thalassiosira; Thalassiosira oceanica	superkingdom; clade; clade; clade; phylum; class; subclass; order; family; genus; species
AGNL01001911.1	Eukaryote (nucleus)	159749	Eukaryota; Sar; Stramenopiles; Ochrophyta; Bacillariophyta; Coscinodiscophyceae; Thalassiosirophycidae; Thalassiosirales; Thalassiosiraceae; Thalassiosira; Thalassiosira oceanica	superkingdom; clade; clade; clade; phylum; class; subclass; order; family; genus; species
AGNL01001912.1	Eukaryote (nucleus)	159749	Eukaryota; Sar; Stramenopiles; Ochrophyta; Bacillariophyta; Coscinodiscophyceae; Thalassiosirophycidae; Thalassiosirales; Thalassiosiraceae; Thalassiosira; Thalassiosira oceanica	superkingdom; clade; clade; clade; phylum; class; subclass; order; family; genus; species
AGNL01001913.1	Eukaryote (nucleus)	159749	Eukaryota; Sar; Stramenopiles; Ochrophyta; Bacillariophyta; Coscinodiscophyceae; Thalassiosirophycidae; Thalassiosirales; Thalassiosiraceae; Thalassiosira; Thalassiosira oceanica	superkingdom; clade; clade; clade; phylum; class; subclass; order; family; genus; species
AGNL01001914.1	Eukaryote (nucleus)	159749	Eukaryota; Sar; Stramenopiles; Ochrophyta; Bacillariophyta; Coscinodiscophyceae; Thalassiosirophycidae; Thalassiosirales; Thalassiosiraceae; Thalassiosira; Thalassiosira oceanica	superkingdom; clade; clade; clade; phylum; class; subclass; order; family; genus; species
AGNL01001915.1	Eukaryote (nucleus)	159749	Eukaryota; Sar; Stramenopiles; Ochrophyta; Bacillariophyta; Coscinodiscophyceae; Thalassiosirophycidae; Thalassiosirales; Thalassiosiraceae; Thalassiosira; Thalassiosira oceanica	superkingdom; clade; clade; clade; phylum; class; subclass; order; family; genus; species
AGNL01001916.1	Eukaryote (nucleus)	159749	Eukaryota; Sar; Stramenopiles; Ochrophyta; Bacillariophyta; Coscinodiscophyceae; Thalassiosirophycidae; Thalassiosirales; Thalassiosiraceae; Thalassiosira; Thalassiosira oceanica	superkingdom; clade; clade; clade; phylum; class; subclass; order; family; genus; species
AGNL01001917.1	Eukaryote (nucleus)	159749	Eukaryota; Sar; Stramenopiles; Ochrophyta; Bacillariophyta; Coscinodiscophyceae; Thalassiosirophycidae; Thalassiosirales; Thalassiosiraceae; Thalassiosira; Thalassiosira oceanica	superkingdom; clade; clade; clade; phylum; class; subclass; order; family; genus; species
AGNL01001918.1	Eukaryote (nucleus)	159749	Eukaryota; Sar; Stramenopiles; Ochrophyta; Bacillariophyta; Coscinodiscophyceae; Thalassiosirophycidae; Thalassiosirales; Thalassiosiraceae; Thalassiosira; Thalassiosira oceanica	superkingdom; clade; clade; clade; phylum; class; subclass; order; family; genus; species
AGNL01001919.1	Eukaryote (nucleus)	159749	Eukaryota; Sar; Stramenopiles; Ochrophyta; Bacillariophyta; Coscinodiscophyceae; Thalassiosirophycidae; Thalassiosirales; Thalassiosiraceae; Thalassiosira; Thalassiosira oceanica	superkingdom; clade; clade; clade; phylum; class; subclass; order; family; genus; species
AGNL01001920.1	Eukaryote (nucleus)	159749	Eukaryota; Sar; Stramenopiles; Ochrophyta; Bacillariophyta; Coscinodiscophyceae; Thalassiosirophycidae; Thalassiosirales; Thalassiosiraceae; Thalassiosira; Thalassiosira oceanica	superkingdom; clade; clade; clade; phylum; class; subclass; order; family; genus; species
AGNL01001921.1	Eukaryote (nucleus)	159749	Eukaryota; Sar; Stramenopiles; Ochrophyta; Bacillariophyta; Coscinodiscophyceae; Thalassiosirophycidae; Thalassiosirales; Thalassiosiraceae; Thalassiosira; Thalassiosira oceanica	superkingdom; clade; clade; clade; phylum; class; subclass; order; family; genus; species
AGNL01001922.1	Eukaryote (nucleus)	159749	Eukaryota; Sar; Stramenopiles; Ochrophyta; Bacillariophyta; Coscinodiscophyceae; Thalassiosirophycidae; Thalassiosirales; Thalassiosiraceae; Thalassiosira; Thalassiosira oceanica	superkingdom; clade; clade; clade; phylum; class; subclass; order; family; genus; species
AGNL01001923.1	Eukaryote (nucleus)	159749	Eukaryota; Sar; Stramenopiles; Ochrophyta; Bacillariophyta; Coscinodiscophyceae; Thalassiosirophycidae; Thalassiosirales; Thalassiosiraceae; Thalassiosira; Thalassiosira oceanica	superkingdom; clade; clade; clade; phylum; class; subclass; order; family; genus; species
AGNL01001924.1	Eukaryote (nucleus)	159749	Eukaryota; Sar; Stramenopiles; Ochrophyta; Bacillariophyta; Coscinodiscophyceae; Thalassiosirophycidae; Thalassiosirales; Thalassiosiraceae; Thalassiosira; Thalassiosira oceanica	superkingdom; clade; clade; clade; phylum; class; subclass; order; family; genus; species
AGNL01001925.1	Eukaryote (nucleus)	159749	Eukaryota; Sar; Stramenopiles; Ochrophyta; Bacillariophyta; Coscinodiscophyceae; Thalassiosirophycidae; Thalassiosirales; Thalassiosiraceae; Thalassiosira; Thalassiosira oceanica	superkingdom; clade; clade; clade; phylum; class; subclass; order; family; genus; species
AGNL01001926.1	Eukaryote (nucleus)	159749	Eukaryota; Sar; Stramenopiles; Ochrophyta; Bacillariophyta; Coscinodiscophyceae; Thalassiosirophycidae; Thalassiosirales; Thalassiosiraceae; Thalassiosira; Thalassiosira oceanica	superkingdom; clade; clade; clade; phylum; class; subclass; order; family; genus; species
AGNL01001927.1	Eukaryote (nucleus)	159749	Eukaryota; Sar; Stramenopiles; Ochrophyta; Bacillariophyta; Coscinodiscophyceae; Thalassiosirophycidae; Thalassiosirales; Thalassiosiraceae; Thalassiosira; Thalassiosira oceanica	superkingdom; clade; clade; clade; phylum; class; subclass; order; family; genus; species
AGNL01001928.1	Eukaryote (nucleus)	159749	Eukaryota; Sar; Stramenopiles; Ochrophyta; Bacillariophyta; Coscinodiscophyceae; Thalassiosirophycidae; Thalassiosirales; Thalassiosiraceae; Thalassiosira; Thalassiosira oceanica	superkingdom; clade; clade; clade; phylum; class; subclass; order; family; genus; species
AGNL01001929.1	Eukaryote (nucleus)	159749	Eukaryota; Sar; Stramenopiles; Ochrophyta; Bacillariophyta; Coscinodiscophyceae; Thalassiosirophycidae; Thalassiosirales; Thalassiosiraceae; Thalassiosira; Thalassiosira oceanica	superkingdom; clade; clade; clade; phylum; class; subclass; order; family; genus; species
AGNL01001930.1	Eukaryote (nucleus)	159749	Eukaryota; Sar; Stramenopiles; Ochrophyta; Bacillariophyta; Coscinodiscophyceae; Thalassiosirophycidae; Thalassiosirales; Thalassiosiraceae; Thalassiosira; Thalassiosira oceanica	superkingdom; clade; clade; clade; phylum; class; subclass; order; family; genus; species
AGNL01001931.1	Eukaryote (nucleus)	159749	Eukaryota; Sar; Stramenopiles; Ochrophyta; Bacillariophyta; Coscinodiscophyceae; Thalassiosirophycidae; Thalassiosirales; Thalassiosiraceae; Thalassiosira; Thalassiosira oceanica	superkingdom; clade; clade; clade; phylum; class; subclass; order; family; genus; species
AGNL01001932.1	Eukaryote (nucleus)	159749	Eukaryota; Sar; Stramenopiles; Ochrophyta; Bacillariophyta; Coscinodiscophyceae; Thalassiosirophycidae; Thalassiosirales; Thalassiosiraceae; Thalassiosira; Thalassiosira oceanica	superkingdom; clade; clade; clade; phylum; class; subclass; order; family; genus; species
AGNL01001933.1	Eukaryote (nucleus)	159749	Eukaryota; Sar; Stramenopiles; Ochrophyta; Bacillariophyta; Coscinodiscophyceae; Thalassiosirophycidae; Thalassiosirales; Thalassiosiraceae; Thalassiosira; Thalassiosira oceanica	superkingdom; clade; clade; clade; phylum; class; subclass; order; family; genus; species
AGNL01001934.1	Eukaryote (nucleus)	159749	Eukaryota; Sar; Stramenopiles; Ochrophyta; Bacillariophyta; Coscinodiscophyceae; Thalassiosirophycidae; Thalassiosirales; Thalassiosiraceae; Thalassiosira; Thalassiosira oceanica	superkingdom; clade; clade; clade; phylum; class; subclass; order; family; genus; species
AGNL01001935.1	Eukaryote (nucleus)	159749	Eukaryota; Sar; Stramenopiles; Ochrophyta; Bacillariophyta; Coscinodiscophyceae; Thalassiosirophycidae; Thalassiosirales; Thalassiosiraceae; Thalassiosira; Thalassiosira oceanica	superkingdom; clade; clade; clade; phylum; class; subclass; order; family; genus; species
AGNL01001936.1	Eukaryote (nucleus)	159749	Eukaryota; Sar; Stramenopiles; Ochrophyta; Bacillariophyta; Coscinodiscophyceae; Thalassiosirophycidae; Thalassiosirales; Thalassiosiraceae; Thalassiosira; Thalassiosira oceanica	superkingdom; clade; clade; clade; phylum; class; subclass; order; family; genus; species
AGNL01001937.1	Eukaryote (nucleus)	159749	Eukaryota; Sar; Stramenopiles; Ochrophyta; Bacillariophyta; Coscinodiscophyceae; Thalassiosirophycidae; Thalassiosirales; Thalassiosiraceae; Thalassiosira; Thalassiosira oceanica	superkingdom; clade; clade; clade; phylum; class; subclass; order; family; genus; species
AGNL01001938.1	Eukaryote (nucleus)	159749	Eukaryota; Sar; Stramenopiles; Ochrophyta; Bacillariophyta; Coscinodiscophyceae; Thalassiosirophycidae; Thalassiosirales; Thalassiosiraceae; Thalassiosira; Thalassiosira oceanica	superkingdom; clade; clade; clade; phylum; class; subclass; order; family; genus; species
AGNL01001939.1	Eukaryote (nucleus)	159749	Eukaryota; Sar; Stramenopiles; Ochrophyta; Bacillariophyta; Coscinodiscophyceae; Thalassiosirophycidae; Thalassiosirales; Thalassiosiraceae; Thalassiosira; Thalassiosira oceanica	superkingdom; clade; clade; clade; phylum; class; subclass; order; family; genus; species
AGNL01001940.1	Eukaryote (nucleus)	159749	Eukaryota; Sar; Stramenopiles; Ochrophyta; Bacillariophyta; Coscinodiscophyceae; Thalassiosirophycidae; Thalassiosirales; Thalassiosiraceae; Thalassiosira; Thalassiosira oceanica	superkingdom; clade; clade; clade; phylum; class; subclass; order; family; genus; species
AGNL01001941.1	Eukaryote (nucleus)	159749	Eukaryota; Sar; Stramenopiles; Ochrophyta; Bacillariophyta; Coscinodiscophyceae; Thalassiosirophycidae; Thalassiosirales; Thalassiosiraceae; Thalassiosira; Thalassiosira oceanica	superkingdom; clade; clade; clade; phylum; class; subclass; order; family; genus; species
AGNL01001942.1	Eukaryote (nucleus)	159749	Eukaryota; Sar; Stramenopiles; Ochrophyta; Bacillariophyta; Coscinodiscophyceae; Thalassiosirophycidae; Thalassiosirales; Thalassiosiraceae; Thalassiosira; Thalassiosira oceanica	superkingdom; clade; clade; clade; phylum; class; subclass; order; family; genus; species
AGNL01001943.1	Eukaryote (nucleus)	159749	Eukaryota; Sar; Stramenopiles; Ochrophyta; Bacillariophyta; Coscinodiscophyceae; Thalassiosirophycidae; Thalassiosirales; Thalassiosiraceae; Thalassiosira; Thalassiosira oceanica	superkingdom; clade; clade; clade; phylum; class; subclass; order; family; genus; species
AGNL01001944.1	Eukaryote (nucleus)	159749	Eukaryota; Sar; Stramenopiles; Ochrophyta; Bacillariophyta; Coscinodiscophyceae; Thalassiosirophycidae; Thalassiosirales; Thalassiosiraceae; Thalassiosira; Thalassiosira oceanica	superkingdom; clade; clade; clade; phylum; class; subclass; order; family; genus; species
AGNL01001945.1	Eukaryote (nucleus)	159749	Eukaryota; Sar; Stramenopiles; Ochrophyta; Bacillariophyta; Coscinodiscophyceae; Thalassiosirophycidae; Thalassiosirales; Thalassiosiraceae; Thalassiosira; Thalassiosira oceanica	superkingdom; clade; clade; clade; phylum; class; subclass; order; family; genus; species
AGNL01001946.1	Eukaryote (nucleus)	159749	Eukaryota; Sar; Stramenopiles; Ochrophyta; Bacillariophyta; Coscinodiscophyceae; Thalassiosirophycidae; Thalassiosirales; Thalassiosiraceae; Thalassiosira; Thalassiosira oceanica	superkingdom; clade; clade; clade; phylum; class; subclass; order; family; genus; species
AGNL01001947.1	Eukaryote (nucleus)	159749	Eukaryota; Sar; Stramenopiles; Ochrophyta; Bacillariophyta; Coscinodiscophyceae; Thalassiosirophycidae; Thalassiosirales; Thalassiosiraceae; Thalassiosira; Thalassiosira oceanica	superkingdom; clade; clade; clade; phylum; class; subclass; order; family; genus; species
AGNL01001948.1	Eukaryote (nucleus)	159749	Eukaryota; Sar; Stramenopiles; Ochrophyta; Bacillariophyta; Coscinodiscophyceae; Thalassiosirophycidae; Thalassiosirales; Thalassiosiraceae; Thalassiosira; Thalassiosira oceanica	superkingdom; clade; clade; clade; phylum; class; subclass; order; family; genus; species
AGNL01001949.1	Eukaryote (nucleus)	159749	Eukaryota; Sar; Stramenopiles; Ochrophyta; Bacillariophyta; Coscinodiscophyceae; Thalassiosirophycidae; Thalassiosirales; Thalassiosiraceae; Thalassiosira; Thalassiosira oceanica	superkingdom; clade; clade; clade; phylum; class; subclass; order; family; genus; species
AGNL01001950.1	Eukaryote (nucleus)	159749	Eukaryota; Sar; Stramenopiles; Ochrophyta; Bacillariophyta; Coscinodiscophyceae; Thalassiosirophycidae; Thalassiosirales; Thalassiosiraceae; Thalassiosira; Thalassiosira oceanica	superkingdom; clade; clade; clade; phylum; class; subclass; order; family; genus; species
AGNL01001951.1	Eukaryote (nucleus)	159749	Eukaryota; Sar; Stramenopiles; Ochrophyta; Bacillariophyta; Coscinodiscophyceae; Thalassiosirophycidae; Thalassiosirales; Thalassiosiraceae; Thalassiosira; Thalassiosira oceanica	superkingdom; clade; clade; clade; phylum; class; subclass; order; family; genus; species
AGNL01001952.1	Eukaryote (nucleus)	159749	Eukaryota; Sar; Stramenopiles; Ochrophyta; Bacillariophyta; Coscinodiscophyceae; Thalassiosirophycidae; Thalassiosirales; Thalassiosiraceae; Thalassiosira; Thalassiosira oceanica	superkingdom; clade; clade; clade; phylum; class; subclass; order; family; genus; species
AGNL01001953.1	Eukaryote (nucleus)	159749	Eukaryota; Sar; Stramenopiles; Ochrophyta; Bacillariophyta; Coscinodiscophyceae; Thalassiosirophycidae; Thalassiosirales; Thalassiosiraceae; Thalassiosira; Thalassiosira oceanica	superkingdom; clade; clade; clade; phylum; class; subclass; order; family; genus; species
AGNL01001954.1	Eukaryote (nucleus)	159749	Eukaryota; Sar; Stramenopiles; Ochrophyta; Bacillariophyta; Coscinodiscophyceae; Thalassiosirophycidae; Thalassiosirales; Thalassiosiraceae; Thalassiosira; Thalassiosira oceanica	superkingdom; clade; clade; clade; phylum; class; subclass; order; family; genus; species
AGNL01001955.1	Eukaryote (nucleus)	159749	Eukaryota; Sar; Stramenopiles; Ochrophyta; Bacillariophyta; Coscinodiscophyceae; Thalassiosirophycidae; Thalassiosirales; Thalassiosiraceae; Thalassiosira; Thalassiosira oceanica	superkingdom; clade; clade; clade; phylum; class; subclass; order; family; genus; species
AGNL01001956.1	Eukaryote (nucleus)	159749	Eukaryota; Sar; Stramenopiles; Ochrophyta; Bacillariophyta; Coscinodiscophyceae; Thalassiosirophycidae; Thalassiosirales; Thalassiosiraceae; Thalassiosira; Thalassiosira oceanica	superkingdom; clade; clade; clade; phylum; class; subclass; order; family; genus; species
AGNL01001957.1	Eukaryote (nucleus)	159749	Eukaryota; Sar; Stramenopiles; Ochrophyta; Bacillariophyta; Coscinodiscophyceae; Thalassiosirophycidae; Thalassiosirales; Thalassiosiraceae; Thalassiosira; Thalassiosira oceanica	superkingdom; clade; clade; clade; phylum; class; subclass; order; family; genus; species
AGNL01001958.1	Eukaryote (nucleus)	159749	Eukaryota; Sar; Stramenopiles; Ochrophyta; Bacillariophyta; Coscinodiscophyceae; Thalassiosirophycidae; Thalassiosirales; Thalassiosiraceae; Thalassiosira; Thalassiosira oceanica	superkingdom; clade; clade; clade; phylum; class; subclass; order; family; genus; species
AGNL01001959.1	Eukaryote (nucleus)	159749	Eukaryota; Sar; Stramenopiles; Ochrophyta; Bacillariophyta; Coscinodiscophyceae; Thalassiosirophycidae; Thalassiosirales; Thalassiosiraceae; Thalassiosira; Thalassiosira oceanica	superkingdom; clade; clade; clade; phylum; class; subclass; order; family; genus; species
AGNL01001960.1	Eukaryote (nucleus)	159749	Eukaryota; Sar; Stramenopiles; Ochrophyta; Bacillariophyta; Coscinodiscophyceae; Thalassiosirophycidae; Thalassiosirales; Thalassiosiraceae; Thalassiosira; Thalassiosira oceanica	superkingdom; clade; clade; clade; phylum; class; subclass; order; family; genus; species
AGNL01001961.1	Eukaryote (nucleus)	159749	Eukaryota; Sar; Stramenopiles; Ochrophyta; Bacillariophyta; Coscinodiscophyceae; Thalassiosirophycidae; Thalassiosirales; Thalassiosiraceae; Thalassiosira; Thalassiosira oceanica	superkingdom; clade; clade; clade; phylum; class; subclass; order; family; genus; species
AGNL01001962.1	Eukaryote (nucleus)	159749	Eukaryota; Sar; Stramenopiles; Ochrophyta; Bacillariophyta; Coscinodiscophyceae; Thalassiosirophycidae; Thalassiosirales; Thalassiosiraceae; Thalassiosira; Thalassiosira oceanica	superkingdom; clade; clade; clade; phylum; class; subclass; order; family; genus; species
AGNL01001963.1	Eukaryote (nucleus)	159749	Eukaryota; Sar; Stramenopiles; Ochrophyta; Bacillariophyta; Coscinodiscophyceae; Thalassiosirophycidae; Thalassiosirales; Thalassiosiraceae; Thalassiosira; Thalassiosira oceanica	superkingdom; clade; clade; clade; phylum; class; subclass; order; family; genus; species
AGNL01001964.1	Eukaryote (nucleus)	159749	Eukaryota; Sar; Stramenopiles; Ochrophyta; Bacillariophyta; Coscinodiscophyceae; Thalassiosirophycidae; Thalassiosirales; Thalassiosiraceae; Thalassiosira; Thalassiosira oceanica	superkingdom; clade; clade; clade; phylum; class; subclass; order; family; genus; species
AGNL01001965.1	Eukaryote (nucleus)	159749	Eukaryota; Sar; Stramenopiles; Ochrophyta; Bacillariophyta; Coscinodiscophyceae; Thalassiosirophycidae; Thalassiosirales; Thalassiosiraceae; Thalassiosira; Thalassiosira oceanica	superkingdom; clade; clade; clade; phylum; class; subclass; order; family; genus; species
AGNL01001966.1	Eukaryote (nucleus)	159749	Eukaryota; Sar; Stramenopiles; Ochrophyta; Bacillariophyta; Coscinodiscophyceae; Thalassiosirophycidae; Thalassiosirales; Thalassiosiraceae; Thalassiosira; Thalassiosira oceanica	superkingdom; clade; clade; clade; phylum; class; subclass; order; family; genus; species
AGNL01001967.1	Eukaryote (nucleus)	159749	Eukaryota; Sar; Stramenopiles; Ochrophyta; Bacillariophyta; Coscinodiscophyceae; Thalassiosirophycidae; Thalassiosirales; Thalassiosiraceae; Thalassiosira; Thalassiosira oceanica	superkingdom; clade; clade; clade; phylum; class; subclass; order; family; genus; species
AGNL01001968.1	Eukaryote (nucleus)	159749	Eukaryota; Sar; Stramenopiles; Ochrophyta; Bacillariophyta; Coscinodiscophyceae; Thalassiosirophycidae; Thalassiosirales; Thalassiosiraceae; Thalassiosira; Thalassiosira oceanica	superkingdom; clade; clade; clade; phylum; class; subclass; order; family; genus; species
AGNL01001969.1	Eukaryote (nucleus)	159749	Eukaryota; Sar; Stramenopiles; Ochrophyta; Bacillariophyta; Coscinodiscophyceae; Thalassiosirophycidae; Thalassiosirales; Thalassiosiraceae; Thalassiosira; Thalassiosira oceanica	superkingdom; clade; clade; clade; phylum; class; subclass; order; family; genus; species
AGNL01001970.1	Eukaryote (nucleus)	159749	Eukaryota; Sar; Stramenopiles; Ochrophyta; Bacillariophyta; Coscinodiscophyceae; Thalassiosirophycidae; Thalassiosirales; Thalassiosiraceae; Thalassiosira; Thalassiosira oceanica	superkingdom; clade; clade; clade; phylum; class; subclass; order; family; genus; species
AGNL01001971.1	Eukaryote (nucleus)	159749	Eukaryota; Sar; Stramenopiles; Ochrophyta; Bacillariophyta; Coscinodiscophyceae; Thalassiosirophycidae; Thalassiosirales; Thalassiosiraceae; Thalassiosira; Thalassiosira oceanica	superkingdom; clade; clade; clade; phylum; class; subclass; order; family; genus; species
AGNL01001972.1	Eukaryote (nucleus)	159749	Eukaryota; Sar; Stramenopiles; Ochrophyta; Bacillariophyta; Coscinodiscophyceae; Thalassiosirophycidae; Thalassiosirales; Thalassiosiraceae; Thalassiosira; Thalassiosira oceanica	superkingdom; clade; clade; clade; phylum; class; subclass; order; family; genus; species
AGNL01001973.1	Eukaryote (nucleus)	159749	Eukaryota; Sar; Stramenopiles; Ochrophyta; Bacillariophyta; Coscinodiscophyceae; Thalassiosirophycidae; Thalassiosirales; Thalassiosiraceae; Thalassiosira; Thalassiosira oceanica	superkingdom; clade; clade; clade; phylum; class; subclass; order; family; genus; species
AGNL01001974.1	Eukaryote (nucleus)	159749	Eukaryota; Sar; Stramenopiles; Ochrophyta; Bacillariophyta; Coscinodiscophyceae; Thalassiosirophycidae; Thalassiosirales; Thalassiosiraceae; Thalassiosira; Thalassiosira oceanica	superkingdom; clade; clade; clade; phylum; class; subclass; order; family; genus; species
AGNL01001975.1	Eukaryote (nucleus)	159749	Eukaryota; Sar; Stramenopiles; Ochrophyta; Bacillariophyta; Coscinodiscophyceae; Thalassiosirophycidae; Thalassiosirales; Thalassiosiraceae; Thalassiosira; Thalassiosira oceanica	superkingdom; clade; clade; clade; phylum; class; subclass; order; family; genus; species
AGNL01001976.1	Eukaryote (nucleus)	159749	Eukaryota; Sar; Stramenopiles; Ochrophyta; Bacillariophyta; Coscinodiscophyceae; Thalassiosirophycidae; Thalassiosirales; Thalassiosiraceae; Thalassiosira; Thalassiosira oceanica	superkingdom; clade; clade; clade; phylum; class; subclass; order; family; genus; species
AGNL01001977.1	Eukaryote (nucleus)	159749	Eukaryota; Sar; Stramenopiles; Ochrophyta; Bacillariophyta; Coscinodiscophyceae; Thalassiosirophycidae; Thalassiosirales; Thalassiosiraceae; Thalassiosira; Thalassiosira oceanica	superkingdom; clade; clade; clade; phylum; class; subclass; order; family; genus; species
AGNL01001978.1	Eukaryote (nucleus)	159749	Eukaryota; Sar; Stramenopiles; Ochrophyta; Bacillariophyta; Coscinodiscophyceae; Thalassiosirophycidae; Thalassiosirales; Thalassiosiraceae; Thalassiosira; Thalassiosira oceanica	superkingdom; clade; clade; clade; phylum; class; subclass; order; family; genus; species
AGNL01001979.1	Eukaryote (nucleus)	159749	Eukaryota; Sar; Stramenopiles; Ochrophyta; Bacillariophyta; Coscinodiscophyceae; Thalassiosirophycidae; Thalassiosirales; Thalassiosiraceae; Thalassiosira; Thalassiosira oceanica	superkingdom; clade; clade; clade; phylum; class; subclass; order; family; genus; species
AGNL01001980.1	Eukaryote (nucleus)	159749	Eukaryota; Sar; Stramenopiles; Ochrophyta; Bacillariophyta; Coscinodiscophyceae; Thalassiosirophycidae; Thalassiosirales; Thalassiosiraceae; Thalassiosira; Thalassiosira oceanica	superkingdom; clade; clade; clade; phylum; class; subclass; order; family; genus; species
AGNL01001981.1	Eukaryote (nucleus)	159749	Eukaryota; Sar; Stramenopiles; Ochrophyta; Bacillariophyta; Coscinodiscophyceae; Thalassiosirophycidae; Thalassiosirales; Thalassiosiraceae; Thalassiosira; Thalassiosira oceanica	superkingdom; clade; clade; clade; phylum; class; subclass; order; family; genus; species
AGNL01001982.1	Eukaryote (nucleus)	159749	Eukaryota; Sar; Stramenopiles; Ochrophyta; Bacillariophyta; Coscinodiscophyceae; Thalassiosirophycidae; Thalassiosirales; Thalassiosiraceae; Thalassiosira; Thalassiosira oceanica	superkingdom; clade; clade; clade; phylum; class; subclass; order; family; genus; species
AGNL01001983.1	Eukaryote (nucleus)	159749	Eukaryota; Sar; Stramenopiles; Ochrophyta; Bacillariophyta; Coscinodiscophyceae; Thalassiosirophycidae; Thalassiosirales; Thalassiosiraceae; Thalassiosira; Thalassiosira oceanica	superkingdom; clade; clade; clade; phylum; class; subclass; order; family; genus; species
AGNL01001984.1	Eukaryote (nucleus)	159749	Eukaryota; Sar; Stramenopiles; Ochrophyta; Bacillariophyta; Coscinodiscophyceae; Thalassiosirophycidae; Thalassiosirales; Thalassiosiraceae; Thalassiosira; Thalassiosira oceanica	superkingdom; clade; clade; clade; phylum; class; subclass; order; family; genus; species
AGNL01001985.1	Eukaryote (nucleus)	159749	Eukaryota; Sar; Stramenopiles; Ochrophyta; Bacillariophyta; Coscinodiscophyceae; Thalassiosirophycidae; Thalassiosirales; Thalassiosiraceae; Thalassiosira; Thalassiosira oceanica	superkingdom; clade; clade; clade; phylum; class; subclass; order; family; genus; species
AGNL01001986.1	Eukaryote (nucleus)	159749	Eukaryota; Sar; Stramenopiles; Ochrophyta; Bacillariophyta; Coscinodiscophyceae; Thalassiosirophycidae; Thalassiosirales; Thalassiosiraceae; Thalassiosira; Thalassiosira oceanica	superkingdom; clade; clade; clade; phylum; class; subclass; order; family; genus; species
AGNL01001987.1	Eukaryote (nucleus)	159749	Eukaryota; Sar; Stramenopiles; Ochrophyta; Bacillariophyta; Coscinodiscophyceae; Thalassiosirophycidae; Thalassiosirales; Thalassiosiraceae; Thalassiosira; Thalassiosira oceanica	superkingdom; clade; clade; clade; phylum; class; subclass; order; family; genus; species
AGNL01001988.1	Eukaryote (nucleus)	159749	Eukaryota; Sar; Stramenopiles; Ochrophyta; Bacillariophyta; Coscinodiscophyceae; Thalassiosirophycidae; Thalassiosirales; Thalassiosiraceae; Thalassiosira; Thalassiosira oceanica	superkingdom; clade; clade; clade; phylum; class; subclass; order; family; genus; species
AGNL01001989.1	Eukaryote (nucleus)	159749	Eukaryota; Sar; Stramenopiles; Ochrophyta; Bacillariophyta; Coscinodiscophyceae; Thalassiosirophycidae; Thalassiosirales; Thalassiosiraceae; Thalassiosira; Thalassiosira oceanica	superkingdom; clade; clade; clade; phylum; class; subclass; order; family; genus; species
AGNL01001990.1	Eukaryote (nucleus)	159749	Eukaryota; Sar; Stramenopiles; Ochrophyta; Bacillariophyta; Coscinodiscophyceae; Thalassiosirophycidae; Thalassiosirales; Thalassiosiraceae; Thalassiosira; Thalassiosira oceanica	superkingdom; clade; clade; clade; phylum; class; subclass; order; family; genus; species
AGNL01001991.1	Eukaryote (nucleus)	159749	Eukaryota; Sar; Stramenopiles; Ochrophyta; Bacillariophyta; Coscinodiscophyceae; Thalassiosirophycidae; Thalassiosirales; Thalassiosiraceae; Thalassiosira; Thalassiosira oceanica	superkingdom; clade; clade; clade; phylum; class; subclass; order; family; genus; species
AGNL01001992.1	Eukaryote (nucleus)	159749	Eukaryota; Sar; Stramenopiles; Ochrophyta; Bacillariophyta; Coscinodiscophyceae; Thalassiosirophycidae; Thalassiosirales; Thalassiosiraceae; Thalassiosira; Thalassiosira oceanica	superkingdom; clade; clade; clade; phylum; class; subclass; order; family; genus; species
AGNL01001993.1	Eukaryote (nucleus)	159749	Eukaryota; Sar; Stramenopiles; Ochrophyta; Bacillariophyta; Coscinodiscophyceae; Thalassiosirophycidae; Thalassiosirales; Thalassiosiraceae; Thalassiosira; Thalassiosira oceanica	superkingdom; clade; clade; clade; phylum; class; subclass; order; family; genus; species
AGNL01001994.1	Eukaryote (nucleus)	159749	Eukaryota; Sar; Stramenopiles; Ochrophyta; Bacillariophyta; Coscinodiscophyceae; Thalassiosirophycidae; Thalassiosirales; Thalassiosiraceae; Thalassiosira; Thalassiosira oceanica	superkingdom; clade; clade; clade; phylum; class; subclass; order; family; genus; species
AGNL01001995.1	Eukaryote (nucleus)	159749	Eukaryota; Sar; Stramenopiles; Ochrophyta; Bacillariophyta; Coscinodiscophyceae; Thalassiosirophycidae; Thalassiosirales; Thalassiosiraceae; Thalassiosira; Thalassiosira oceanica	superkingdom; clade; clade; clade; phylum; class; subclass; order; family; genus; species
AGNL01001996.1	Eukaryote (nucleus)	159749	Eukaryota; Sar; Stramenopiles; Ochrophyta; Bacillariophyta; Coscinodiscophyceae; Thalassiosirophycidae; Thalassiosirales; Thalassiosiraceae; Thalassiosira; Thalassiosira oceanica	superkingdom; clade; clade; clade; phylum; class; subclass; order; family; genus; species
AGNL01001997.1	Eukaryote (nucleus)	159749	Eukaryota; Sar; Stramenopiles; Ochrophyta; Bacillariophyta; Coscinodiscophyceae; Thalassiosirophycidae; Thalassiosirales; Thalassiosiraceae; Thalassiosira; Thalassiosira oceanica	superkingdom; clade; clade; clade; phylum; class; subclass; order; family; genus; species
AGNL01001998.1	Eukaryote (nucleus)	159749	Eukaryota; Sar; Stramenopiles; Ochrophyta; Bacillariophyta; Coscinodiscophyceae; Thalassiosirophycidae; Thalassiosirales; Thalassiosiraceae; Thalassiosira; Thalassiosira oceanica	superkingdom; clade; clade; clade; phylum; class; subclass; order; family; genus; species
AGNL01001999.1	Eukaryote (nucleus)	159749	Eukaryota; Sar; Stramenopiles; Ochrophyta; Bacillariophyta; Coscinodiscophyceae; Thalassiosirophycidae; Thalassiosirales; Thalassiosiraceae; Thalassiosira; Thalassiosira oceanica	superkingdom; clade; clade; clade; phylum; class; subclass; order; family; genus; species
AGNL01002000.1	Eukaryote (nucleus)	159749	Eukaryota; Sar; Stramenopiles; Ochrophyta; Bacillariophyta; Coscinodiscophyceae; Thalassiosirophycidae; Thalassiosirales; Thalassiosiraceae; Thalassiosira; Thalassiosira oceanica	superkingdom; clade; clade; clade; phylum; class; subclass; order; family; genus; species
AGNL01002001.1	Eukaryote (nucleus)	159749	Eukaryota; Sar; Stramenopiles; Ochrophyta; Bacillariophyta; Coscinodiscophyceae; Thalassiosirophycidae; Thalassiosirales; Thalassiosiraceae; Thalassiosira; Thalassiosira oceanica	superkingdom; clade; clade; clade; phylum; class; subclass; order; family; genus; species
AGNL01002002.1	Eukaryote (nucleus)	159749	Eukaryota; Sar; Stramenopiles; Ochrophyta; Bacillariophyta; Coscinodiscophyceae; Thalassiosirophycidae; Thalassiosirales; Thalassiosiraceae; Thalassiosira; Thalassiosira oceanica	superkingdom; clade; clade; clade; phylum; class; subclass; order; family; genus; species
AGNL01002003.1	Eukaryote (nucleus)	159749	Eukaryota; Sar; Stramenopiles; Ochrophyta; Bacillariophyta; Coscinodiscophyceae; Thalassiosirophycidae; Thalassiosirales; Thalassiosiraceae; Thalassiosira; Thalassiosira oceanica	superkingdom; clade; clade; clade; phylum; class; subclass; order; family; genus; species
AGNL01002004.1	Eukaryote (nucleus)	159749	Eukaryota; Sar; Stramenopiles; Ochrophyta; Bacillariophyta; Coscinodiscophyceae; Thalassiosirophycidae; Thalassiosirales; Thalassiosiraceae; Thalassiosira; Thalassiosira oceanica	superkingdom; clade; clade; clade; phylum; class; subclass; order; family; genus; species
AGNL01002005.1	Eukaryote (nucleus)	159749	Eukaryota; Sar; Stramenopiles; Ochrophyta; Bacillariophyta; Coscinodiscophyceae; Thalassiosirophycidae; Thalassiosirales; Thalassiosiraceae; Thalassiosira; Thalassiosira oceanica	superkingdom; clade; clade; clade; phylum; class; subclass; order; family; genus; species
AGNL01002006.1	Eukaryote (nucleus)	159749	Eukaryota; Sar; Stramenopiles; Ochrophyta; Bacillariophyta; Coscinodiscophyceae; Thalassiosirophycidae; Thalassiosirales; Thalassiosiraceae; Thalassiosira; Thalassiosira oceanica	superkingdom; clade; clade; clade; phylum; class; subclass; order; family; genus; species
AGNL01002007.1	Eukaryote (nucleus)	159749	Eukaryota; Sar; Stramenopiles; Ochrophyta; Bacillariophyta; Coscinodiscophyceae; Thalassiosirophycidae; Thalassiosirales; Thalassiosiraceae; Thalassiosira; Thalassiosira oceanica	superkingdom; clade; clade; clade; phylum; class; subclass; order; family; genus; species
AGNL01002008.1	Eukaryote (nucleus)	159749	Eukaryota; Sar; Stramenopiles; Ochrophyta; Bacillariophyta; Coscinodiscophyceae; Thalassiosirophycidae; Thalassiosirales; Thalassiosiraceae; Thalassiosira; Thalassiosira oceanica	superkingdom; clade; clade; clade; phylum; class; subclass; order; family; genus; species
AGNL01002009.1	Eukaryote (nucleus)	159749	Eukaryota; Sar; Stramenopiles; Ochrophyta; Bacillariophyta; Coscinodiscophyceae; Thalassiosirophycidae; Thalassiosirales; Thalassiosiraceae; Thalassiosira; Thalassiosira oceanica	superkingdom; clade; clade; clade; phylum; class; subclass; order; family; genus; species
AGNL01002010.1	Eukaryote (nucleus)	159749	Eukaryota; Sar; Stramenopiles; Ochrophyta; Bacillariophyta; Coscinodiscophyceae; Thalassiosirophycidae; Thalassiosirales; Thalassiosiraceae; Thalassiosira; Thalassiosira oceanica	superkingdom; clade; clade; clade; phylum; class; subclass; order; family; genus; species
AGNL01002011.1	Eukaryote (nucleus)	159749	Eukaryota; Sar; Stramenopiles; Ochrophyta; Bacillariophyta; Coscinodiscophyceae; Thalassiosirophycidae; Thalassiosirales; Thalassiosiraceae; Thalassiosira; Thalassiosira oceanica	superkingdom; clade; clade; clade; phylum; class; subclass; order; family; genus; species
AGNL01002012.1	Eukaryote (nucleus)	159749	Eukaryota; Sar; Stramenopiles; Ochrophyta; Bacillariophyta; Coscinodiscophyceae; Thalassiosirophycidae; Thalassiosirales; Thalassiosiraceae; Thalassiosira; Thalassiosira oceanica	superkingdom; clade; clade; clade; phylum; class; subclass; order; family; genus; species
AGNL01002013.1	Eukaryote (nucleus)	159749	Eukaryota; Sar; Stramenopiles; Ochrophyta; Bacillariophyta; Coscinodiscophyceae; Thalassiosirophycidae; Thalassiosirales; Thalassiosiraceae; Thalassiosira; Thalassiosira oceanica	superkingdom; clade; clade; clade; phylum; class; subclass; order; family; genus; species
AGNL01002014.1	Eukaryote (nucleus)	159749	Eukaryota; Sar; Stramenopiles; Ochrophyta; Bacillariophyta; Coscinodiscophyceae; Thalassiosirophycidae; Thalassiosirales; Thalassiosiraceae; Thalassiosira; Thalassiosira oceanica	superkingdom; clade; clade; clade; phylum; class; subclass; order; family; genus; species
AGNL01002015.1	Eukaryote (nucleus)	159749	Eukaryota; Sar; Stramenopiles; Ochrophyta; Bacillariophyta; Coscinodiscophyceae; Thalassiosirophycidae; Thalassiosirales; Thalassiosiraceae; Thalassiosira; Thalassiosira oceanica	superkingdom; clade; clade; clade; phylum; class; subclass; order; family; genus; species
AGNL01002016.1	Eukaryote (nucleus)	159749	Eukaryota; Sar; Stramenopiles; Ochrophyta; Bacillariophyta; Coscinodiscophyceae; Thalassiosirophycidae; Thalassiosirales; Thalassiosiraceae; Thalassiosira; Thalassiosira oceanica	superkingdom; clade; clade; clade; phylum; class; subclass; order; family; genus; species
AGNL01002017.1	Eukaryote (nucleus)	159749	Eukaryota; Sar; Stramenopiles; Ochrophyta; Bacillariophyta; Coscinodiscophyceae; Thalassiosirophycidae; Thalassiosirales; Thalassiosiraceae; Thalassiosira; Thalassiosira oceanica	superkingdom; clade; clade; clade; phylum; class; subclass; order; family; genus; species
AGNL01002018.1	Eukaryote (nucleus)	159749	Eukaryota; Sar; Stramenopiles; Ochrophyta; Bacillariophyta; Coscinodiscophyceae; Thalassiosirophycidae; Thalassiosirales; Thalassiosiraceae; Thalassiosira; Thalassiosira oceanica	superkingdom; clade; clade; clade; phylum; class; subclass; order; family; genus; species
AGNL01002019.1	Eukaryote (nucleus)	159749	Eukaryota; Sar; Stramenopiles; Ochrophyta; Bacillariophyta; Coscinodiscophyceae; Thalassiosirophycidae; Thalassiosirales; Thalassiosiraceae; Thalassiosira; Thalassiosira oceanica	superkingdom; clade; clade; clade; phylum; class; subclass; order; family; genus; species
AGNL01002020.1	Eukaryote (nucleus)	159749	Eukaryota; Sar; Stramenopiles; Ochrophyta; Bacillariophyta; Coscinodiscophyceae; Thalassiosirophycidae; Thalassiosirales; Thalassiosiraceae; Thalassiosira; Thalassiosira oceanica	superkingdom; clade; clade; clade; phylum; class; subclass; order; family; genus; species
AGNL01002021.1	Eukaryote (nucleus)	159749	Eukaryota; Sar; Stramenopiles; Ochrophyta; Bacillariophyta; Coscinodiscophyceae; Thalassiosirophycidae; Thalassiosirales; Thalassiosiraceae; Thalassiosira; Thalassiosira oceanica	superkingdom; clade; clade; clade; phylum; class; subclass; order; family; genus; species
AGNL01002022.1	Eukaryote (nucleus)	159749	Eukaryota; Sar; Stramenopiles; Ochrophyta; Bacillariophyta; Coscinodiscophyceae; Thalassiosirophycidae; Thalassiosirales; Thalassiosiraceae; Thalassiosira; Thalassiosira oceanica	superkingdom; clade; clade; clade; phylum; class; subclass; order; family; genus; species
AGNL01002023.1	Eukaryote (nucleus)	159749	Eukaryota; Sar; Stramenopiles; Ochrophyta; Bacillariophyta; Coscinodiscophyceae; Thalassiosirophycidae; Thalassiosirales; Thalassiosiraceae; Thalassiosira; Thalassiosira oceanica	superkingdom; clade; clade; clade; phylum; class; subclass; order; family; genus; species
AGNL01002024.1	Eukaryote (nucleus)	159749	Eukaryota; Sar; Stramenopiles; Ochrophyta; Bacillariophyta; Coscinodiscophyceae; Thalassiosirophycidae; Thalassiosirales; Thalassiosiraceae; Thalassiosira; Thalassiosira oceanica	superkingdom; clade; clade; clade; phylum; class; subclass; order; family; genus; species
AGNL01002025.1	Eukaryote (nucleus)	159749	Eukaryota; Sar; Stramenopiles; Ochrophyta; Bacillariophyta; Coscinodiscophyceae; Thalassiosirophycidae; Thalassiosirales; Thalassiosiraceae; Thalassiosira; Thalassiosira oceanica	superkingdom; clade; clade; clade; phylum; class; subclass; order; family; genus; species
AGNL01002026.1	Eukaryote (nucleus)	159749	Eukaryota; Sar; Stramenopiles; Ochrophyta; Bacillariophyta; Coscinodiscophyceae; Thalassiosirophycidae; Thalassiosirales; Thalassiosiraceae; Thalassiosira; Thalassiosira oceanica	superkingdom; clade; clade; clade; phylum; class; subclass; order; family; genus; species
AGNL01002027.1	Eukaryote (nucleus)	159749	Eukaryota; Sar; Stramenopiles; Ochrophyta; Bacillariophyta; Coscinodiscophyceae; Thalassiosirophycidae; Thalassiosirales; Thalassiosiraceae; Thalassiosira; Thalassiosira oceanica	superkingdom; clade; clade; clade; phylum; class; subclass; order; family; genus; species
AGNL01002028.1	Eukaryote (nucleus)	159749	Eukaryota; Sar; Stramenopiles; Ochrophyta; Bacillariophyta; Coscinodiscophyceae; Thalassiosirophycidae; Thalassiosirales; Thalassiosiraceae; Thalassiosira; Thalassiosira oceanica	superkingdom; clade; clade; clade; phylum; class; subclass; order; family; genus; species
AGNL01002029.1	Eukaryote (nucleus)	159749	Eukaryota; Sar; Stramenopiles; Ochrophyta; Bacillariophyta; Coscinodiscophyceae; Thalassiosirophycidae; Thalassiosirales; Thalassiosiraceae; Thalassiosira; Thalassiosira oceanica	superkingdom; clade; clade; clade; phylum; class; subclass; order; family; genus; species
AGNL01002030.1	Eukaryote (nucleus)	159749	Eukaryota; Sar; Stramenopiles; Ochrophyta; Bacillariophyta; Coscinodiscophyceae; Thalassiosirophycidae; Thalassiosirales; Thalassiosiraceae; Thalassiosira; Thalassiosira oceanica	superkingdom; clade; clade; clade; phylum; class; subclass; order; family; genus; species
AGNL01002031.1	Eukaryote (nucleus)	159749	Eukaryota; Sar; Stramenopiles; Ochrophyta; Bacillariophyta; Coscinodiscophyceae; Thalassiosirophycidae; Thalassiosirales; Thalassiosiraceae; Thalassiosira; Thalassiosira oceanica	superkingdom; clade; clade; clade; phylum; class; subclass; order; family; genus; species
AGNL01002032.1	Eukaryote (nucleus)	159749	Eukaryota; Sar; Stramenopiles; Ochrophyta; Bacillariophyta; Coscinodiscophyceae; Thalassiosirophycidae; Thalassiosirales; Thalassiosiraceae; Thalassiosira; Thalassiosira oceanica	superkingdom; clade; clade; clade; phylum; class; subclass; order; family; genus; species
AGNL01002033.1	Eukaryote (nucleus)	159749	Eukaryota; Sar; Stramenopiles; Ochrophyta; Bacillariophyta; Coscinodiscophyceae; Thalassiosirophycidae; Thalassiosirales; Thalassiosiraceae; Thalassiosira; Thalassiosira oceanica	superkingdom; clade; clade; clade; phylum; class; subclass; order; family; genus; species
AGNL01002034.1	Eukaryote (nucleus)	159749	Eukaryota; Sar; Stramenopiles; Ochrophyta; Bacillariophyta; Coscinodiscophyceae; Thalassiosirophycidae; Thalassiosirales; Thalassiosiraceae; Thalassiosira; Thalassiosira oceanica	superkingdom; clade; clade; clade; phylum; class; subclass; order; family; genus; species
AGNL01002035.1	Eukaryote (nucleus)	159749	Eukaryota; Sar; Stramenopiles; Ochrophyta; Bacillariophyta; Coscinodiscophyceae; Thalassiosirophycidae; Thalassiosirales; Thalassiosiraceae; Thalassiosira; Thalassiosira oceanica	superkingdom; clade; clade; clade; phylum; class; subclass; order; family; genus; species
AGNL01002036.1	Eukaryote (nucleus)	159749	Eukaryota; Sar; Stramenopiles; Ochrophyta; Bacillariophyta; Coscinodiscophyceae; Thalassiosirophycidae; Thalassiosirales; Thalassiosiraceae; Thalassiosira; Thalassiosira oceanica	superkingdom; clade; clade; clade; phylum; class; subclass; order; family; genus; species
AGNL01002037.1	Eukaryote (nucleus)	159749	Eukaryota; Sar; Stramenopiles; Ochrophyta; Bacillariophyta; Coscinodiscophyceae; Thalassiosirophycidae; Thalassiosirales; Thalassiosiraceae; Thalassiosira; Thalassiosira oceanica	superkingdom; clade; clade; clade; phylum; class; subclass; order; family; genus; species
AGNL01002038.1	Eukaryote (nucleus)	159749	Eukaryota; Sar; Stramenopiles; Ochrophyta; Bacillariophyta; Coscinodiscophyceae; Thalassiosirophycidae; Thalassiosirales; Thalassiosiraceae; Thalassiosira; Thalassiosira oceanica	superkingdom; clade; clade; clade; phylum; class; subclass; order; family; genus; species
AGNL01002039.1	Eukaryote (nucleus)	159749	Eukaryota; Sar; Stramenopiles; Ochrophyta; Bacillariophyta; Coscinodiscophyceae; Thalassiosirophycidae; Thalassiosirales; Thalassiosiraceae; Thalassiosira; Thalassiosira oceanica	superkingdom; clade; clade; clade; phylum; class; subclass; order; family; genus; species
AGNL01002040.1	Eukaryote (nucleus)	159749	Eukaryota; Sar; Stramenopiles; Ochrophyta; Bacillariophyta; Coscinodiscophyceae; Thalassiosirophycidae; Thalassiosirales; Thalassiosiraceae; Thalassiosira; Thalassiosira oceanica	superkingdom; clade; clade; clade; phylum; class; subclass; order; family; genus; species
AGNL01002041.1	Eukaryote (nucleus)	159749	Eukaryota; Sar; Stramenopiles; Ochrophyta; Bacillariophyta; Coscinodiscophyceae; Thalassiosirophycidae; Thalassiosirales; Thalassiosiraceae; Thalassiosira; Thalassiosira oceanica	superkingdom; clade; clade; clade; phylum; class; subclass; order; family; genus; species
AGNL01002042.1	Eukaryote (nucleus)	159749	Eukaryota; Sar; Stramenopiles; Ochrophyta; Bacillariophyta; Coscinodiscophyceae; Thalassiosirophycidae; Thalassiosirales; Thalassiosiraceae; Thalassiosira; Thalassiosira oceanica	superkingdom; clade; clade; clade; phylum; class; subclass; order; family; genus; species
AGNL01002043.1	Eukaryote (nucleus)	159749	Eukaryota; Sar; Stramenopiles; Ochrophyta; Bacillariophyta; Coscinodiscophyceae; Thalassiosirophycidae; Thalassiosirales; Thalassiosiraceae; Thalassiosira; Thalassiosira oceanica	superkingdom; clade; clade; clade; phylum; class; subclass; order; family; genus; species
AGNL01002044.1	Eukaryote (nucleus)	159749	Eukaryota; Sar; Stramenopiles; Ochrophyta; Bacillariophyta; Coscinodiscophyceae; Thalassiosirophycidae; Thalassiosirales; Thalassiosiraceae; Thalassiosira; Thalassiosira oceanica	superkingdom; clade; clade; clade; phylum; class; subclass; order; family; genus; species
AGNL01002045.1	Eukaryote (nucleus)	159749	Eukaryota; Sar; Stramenopiles; Ochrophyta; Bacillariophyta; Coscinodiscophyceae; Thalassiosirophycidae; Thalassiosirales; Thalassiosiraceae; Thalassiosira; Thalassiosira oceanica	superkingdom; clade; clade; clade; phylum; class; subclass; order; family; genus; species
AGNL01002046.1	Eukaryote (nucleus)	159749	Eukaryota; Sar; Stramenopiles; Ochrophyta; Bacillariophyta; Coscinodiscophyceae; Thalassiosirophycidae; Thalassiosirales; Thalassiosiraceae; Thalassiosira; Thalassiosira oceanica	superkingdom; clade; clade; clade; phylum; class; subclass; order; family; genus; species
AGNL01002047.1	Eukaryote (nucleus)	159749	Eukaryota; Sar; Stramenopiles; Ochrophyta; Bacillariophyta; Coscinodiscophyceae; Thalassiosirophycidae; Thalassiosirales; Thalassiosiraceae; Thalassiosira; Thalassiosira oceanica	superkingdom; clade; clade; clade; phylum; class; subclass; order; family; genus; species
AGNL01002048.1	Eukaryote (nucleus)	159749	Eukaryota; Sar; Stramenopiles; Ochrophyta; Bacillariophyta; Coscinodiscophyceae; Thalassiosirophycidae; Thalassiosirales; Thalassiosiraceae; Thalassiosira; Thalassiosira oceanica	superkingdom; clade; clade; clade; phylum; class; subclass; order; family; genus; species
AGNL01002049.1	Eukaryote (nucleus)	159749	Eukaryota; Sar; Stramenopiles; Ochrophyta; Bacillariophyta; Coscinodiscophyceae; Thalassiosirophycidae; Thalassiosirales; Thalassiosiraceae; Thalassiosira; Thalassiosira oceanica	superkingdom; clade; clade; clade; phylum; class; subclass; order; family; genus; species
AGNL01002050.1	Eukaryote (nucleus)	159749	Eukaryota; Sar; Stramenopiles; Ochrophyta; Bacillariophyta; Coscinodiscophyceae; Thalassiosirophycidae; Thalassiosirales; Thalassiosiraceae; Thalassiosira; Thalassiosira oceanica	superkingdom; clade; clade; clade; phylum; class; subclass; order; family; genus; species
AGNL01002051.1	Eukaryote (nucleus)	159749	Eukaryota; Sar; Stramenopiles; Ochrophyta; Bacillariophyta; Coscinodiscophyceae; Thalassiosirophycidae; Thalassiosirales; Thalassiosiraceae; Thalassiosira; Thalassiosira oceanica	superkingdom; clade; clade; clade; phylum; class; subclass; order; family; genus; species
AGNL01002052.1	Eukaryote (nucleus)	159749	Eukaryota; Sar; Stramenopiles; Ochrophyta; Bacillariophyta; Coscinodiscophyceae; Thalassiosirophycidae; Thalassiosirales; Thalassiosiraceae; Thalassiosira; Thalassiosira oceanica	superkingdom; clade; clade; clade; phylum; class; subclass; order; family; genus; species
AGNL01002053.1	Eukaryote (nucleus)	159749	Eukaryota; Sar; Stramenopiles; Ochrophyta; Bacillariophyta; Coscinodiscophyceae; Thalassiosirophycidae; Thalassiosirales; Thalassiosiraceae; Thalassiosira; Thalassiosira oceanica	superkingdom; clade; clade; clade; phylum; class; subclass; order; family; genus; species
AGNL01002054.1	Eukaryote (nucleus)	159749	Eukaryota; Sar; Stramenopiles; Ochrophyta; Bacillariophyta; Coscinodiscophyceae; Thalassiosirophycidae; Thalassiosirales; Thalassiosiraceae; Thalassiosira; Thalassiosira oceanica	superkingdom; clade; clade; clade; phylum; class; subclass; order; family; genus; species
AGNL01002055.1	Eukaryote (nucleus)	159749	Eukaryota; Sar; Stramenopiles; Ochrophyta; Bacillariophyta; Coscinodiscophyceae; Thalassiosirophycidae; Thalassiosirales; Thalassiosiraceae; Thalassiosira; Thalassiosira oceanica	superkingdom; clade; clade; clade; phylum; class; subclass; order; family; genus; species
AGNL01002056.1	Eukaryote (nucleus)	159749	Eukaryota; Sar; Stramenopiles; Ochrophyta; Bacillariophyta; Coscinodiscophyceae; Thalassiosirophycidae; Thalassiosirales; Thalassiosiraceae; Thalassiosira; Thalassiosira oceanica	superkingdom; clade; clade; clade; phylum; class; subclass; order; family; genus; species
AGNL01002057.1	Eukaryote (nucleus)	159749	Eukaryota; Sar; Stramenopiles; Ochrophyta; Bacillariophyta; Coscinodiscophyceae; Thalassiosirophycidae; Thalassiosirales; Thalassiosiraceae; Thalassiosira; Thalassiosira oceanica	superkingdom; clade; clade; clade; phylum; class; subclass; order; family; genus; species
AGNL01002058.1	Eukaryote (nucleus)	159749	Eukaryota; Sar; Stramenopiles; Ochrophyta; Bacillariophyta; Coscinodiscophyceae; Thalassiosirophycidae; Thalassiosirales; Thalassiosiraceae; Thalassiosira; Thalassiosira oceanica	superkingdom; clade; clade; clade; phylum; class; subclass; order; family; genus; species
AGNL01002059.1	Eukaryote (nucleus)	159749	Eukaryota; Sar; Stramenopiles; Ochrophyta; Bacillariophyta; Coscinodiscophyceae; Thalassiosirophycidae; Thalassiosirales; Thalassiosiraceae; Thalassiosira; Thalassiosira oceanica	superkingdom; clade; clade; clade; phylum; class; subclass; order; family; genus; species
AGNL01002060.1	Eukaryote (nucleus)	159749	Eukaryota; Sar; Stramenopiles; Ochrophyta; Bacillariophyta; Coscinodiscophyceae; Thalassiosirophycidae; Thalassiosirales; Thalassiosiraceae; Thalassiosira; Thalassiosira oceanica	superkingdom; clade; clade; clade; phylum; class; subclass; order; family; genus; species
AGNL01002061.1	Eukaryote (nucleus)	159749	Eukaryota; Sar; Stramenopiles; Ochrophyta; Bacillariophyta; Coscinodiscophyceae; Thalassiosirophycidae; Thalassiosirales; Thalassiosiraceae; Thalassiosira; Thalassiosira oceanica	superkingdom; clade; clade; clade; phylum; class; subclass; order; family; genus; species
AGNL01002062.1	Eukaryote (nucleus)	159749	Eukaryota; Sar; Stramenopiles; Ochrophyta; Bacillariophyta; Coscinodiscophyceae; Thalassiosirophycidae; Thalassiosirales; Thalassiosiraceae; Thalassiosira; Thalassiosira oceanica	superkingdom; clade; clade; clade; phylum; class; subclass; order; family; genus; species
AGNL01002063.1	Eukaryote (nucleus)	159749	Eukaryota; Sar; Stramenopiles; Ochrophyta; Bacillariophyta; Coscinodiscophyceae; Thalassiosirophycidae; Thalassiosirales; Thalassiosiraceae; Thalassiosira; Thalassiosira oceanica	superkingdom; clade; clade; clade; phylum; class; subclass; order; family; genus; species
AGNL01002064.1	Eukaryote (nucleus)	159749	Eukaryota; Sar; Stramenopiles; Ochrophyta; Bacillariophyta; Coscinodiscophyceae; Thalassiosirophycidae; Thalassiosirales; Thalassiosiraceae; Thalassiosira; Thalassiosira oceanica	superkingdom; clade; clade; clade; phylum; class; subclass; order; family; genus; species
AGNL01002065.1	Eukaryote (nucleus)	159749	Eukaryota; Sar; Stramenopiles; Ochrophyta; Bacillariophyta; Coscinodiscophyceae; Thalassiosirophycidae; Thalassiosirales; Thalassiosiraceae; Thalassiosira; Thalassiosira oceanica	superkingdom; clade; clade; clade; phylum; class; subclass; order; family; genus; species
AGNL01002066.1	Eukaryote (nucleus)	159749	Eukaryota; Sar; Stramenopiles; Ochrophyta; Bacillariophyta; Coscinodiscophyceae; Thalassiosirophycidae; Thalassiosirales; Thalassiosiraceae; Thalassiosira; Thalassiosira oceanica	superkingdom; clade; clade; clade; phylum; class; subclass; order; family; genus; species
AGNL01002067.1	Eukaryote (nucleus)	159749	Eukaryota; Sar; Stramenopiles; Ochrophyta; Bacillariophyta; Coscinodiscophyceae; Thalassiosirophycidae; Thalassiosirales; Thalassiosiraceae; Thalassiosira; Thalassiosira oceanica	superkingdom; clade; clade; clade; phylum; class; subclass; order; family; genus; species
AGNL01002068.1	Eukaryote (nucleus)	159749	Eukaryota; Sar; Stramenopiles; Ochrophyta; Bacillariophyta; Coscinodiscophyceae; Thalassiosirophycidae; Thalassiosirales; Thalassiosiraceae; Thalassiosira; Thalassiosira oceanica	superkingdom; clade; clade; clade; phylum; class; subclass; order; family; genus; species
AGNL01002069.1	Eukaryote (nucleus)	159749	Eukaryota; Sar; Stramenopiles; Ochrophyta; Bacillariophyta; Coscinodiscophyceae; Thalassiosirophycidae; Thalassiosirales; Thalassiosiraceae; Thalassiosira; Thalassiosira oceanica	superkingdom; clade; clade; clade; phylum; class; subclass; order; family; genus; species
AGNL01002070.1	Eukaryote (nucleus)	159749	Eukaryota; Sar; Stramenopiles; Ochrophyta; Bacillariophyta; Coscinodiscophyceae; Thalassiosirophycidae; Thalassiosirales; Thalassiosiraceae; Thalassiosira; Thalassiosira oceanica	superkingdom; clade; clade; clade; phylum; class; subclass; order; family; genus; species
AGNL01002071.1	Eukaryote (nucleus)	159749	Eukaryota; Sar; Stramenopiles; Ochrophyta; Bacillariophyta; Coscinodiscophyceae; Thalassiosirophycidae; Thalassiosirales; Thalassiosiraceae; Thalassiosira; Thalassiosira oceanica	superkingdom; clade; clade; clade; phylum; class; subclass; order; family; genus; species
AGNL01002072.1	Eukaryote (nucleus)	159749	Eukaryota; Sar; Stramenopiles; Ochrophyta; Bacillariophyta; Coscinodiscophyceae; Thalassiosirophycidae; Thalassiosirales; Thalassiosiraceae; Thalassiosira; Thalassiosira oceanica	superkingdom; clade; clade; clade; phylum; class; subclass; order; family; genus; species
AGNL01002073.1	Eukaryote (nucleus)	159749	Eukaryota; Sar; Stramenopiles; Ochrophyta; Bacillariophyta; Coscinodiscophyceae; Thalassiosirophycidae; Thalassiosirales; Thalassiosiraceae; Thalassiosira; Thalassiosira oceanica	superkingdom; clade; clade; clade; phylum; class; subclass; order; family; genus; species
AGNL01002074.1	Eukaryote (nucleus)	159749	Eukaryota; Sar; Stramenopiles; Ochrophyta; Bacillariophyta; Coscinodiscophyceae; Thalassiosirophycidae; Thalassiosirales; Thalassiosiraceae; Thalassiosira; Thalassiosira oceanica	superkingdom; clade; clade; clade; phylum; class; subclass; order; family; genus; species
AGNL01002075.1	Eukaryote (nucleus)	159749	Eukaryota; Sar; Stramenopiles; Ochrophyta; Bacillariophyta; Coscinodiscophyceae; Thalassiosirophycidae; Thalassiosirales; Thalassiosiraceae; Thalassiosira; Thalassiosira oceanica	superkingdom; clade; clade; clade; phylum; class; subclass; order; family; genus; species
AGNL01002076.1	Eukaryote (nucleus)	159749	Eukaryota; Sar; Stramenopiles; Ochrophyta; Bacillariophyta; Coscinodiscophyceae; Thalassiosirophycidae; Thalassiosirales; Thalassiosiraceae; Thalassiosira; Thalassiosira oceanica	superkingdom; clade; clade; clade; phylum; class; subclass; order; family; genus; species
AGNL01002077.1	Eukaryote (nucleus)	159749	Eukaryota; Sar; Stramenopiles; Ochrophyta; Bacillariophyta; Coscinodiscophyceae; Thalassiosirophycidae; Thalassiosirales; Thalassiosiraceae; Thalassiosira; Thalassiosira oceanica	superkingdom; clade; clade; clade; phylum; class; subclass; order; family; genus; species
AGNL01002078.1	Eukaryote (nucleus)	159749	Eukaryota; Sar; Stramenopiles; Ochrophyta; Bacillariophyta; Coscinodiscophyceae; Thalassiosirophycidae; Thalassiosirales; Thalassiosiraceae; Thalassiosira; Thalassiosira oceanica	superkingdom; clade; clade; clade; phylum; class; subclass; order; family; genus; species
AGNL01002079.1	Eukaryote (nucleus)	159749	Eukaryota; Sar; Stramenopiles; Ochrophyta; Bacillariophyta; Coscinodiscophyceae; Thalassiosirophycidae; Thalassiosirales; Thalassiosiraceae; Thalassiosira; Thalassiosira oceanica	superkingdom; clade; clade; clade; phylum; class; subclass; order; family; genus; species
AGNL01002080.1	Eukaryote (nucleus)	159749	Eukaryota; Sar; Stramenopiles; Ochrophyta; Bacillariophyta; Coscinodiscophyceae; Thalassiosirophycidae; Thalassiosirales; Thalassiosiraceae; Thalassiosira; Thalassiosira oceanica	superkingdom; clade; clade; clade; phylum; class; subclass; order; family; genus; species
AGNL01002081.1	Eukaryote (nucleus)	159749	Eukaryota; Sar; Stramenopiles; Ochrophyta; Bacillariophyta; Coscinodiscophyceae; Thalassiosirophycidae; Thalassiosirales; Thalassiosiraceae; Thalassiosira; Thalassiosira oceanica	superkingdom; clade; clade; clade; phylum; class; subclass; order; family; genus; species
AGNL01002082.1	Eukaryote (nucleus)	159749	Eukaryota; Sar; Stramenopiles; Ochrophyta; Bacillariophyta; Coscinodiscophyceae; Thalassiosirophycidae; Thalassiosirales; Thalassiosiraceae; Thalassiosira; Thalassiosira oceanica	superkingdom; clade; clade; clade; phylum; class; subclass; order; family; genus; species
AGNL01002083.1	Eukaryote (nucleus)	159749	Eukaryota; Sar; Stramenopiles; Ochrophyta; Bacillariophyta; Coscinodiscophyceae; Thalassiosirophycidae; Thalassiosirales; Thalassiosiraceae; Thalassiosira; Thalassiosira oceanica	superkingdom; clade; clade; clade; phylum; class; subclass; order; family; genus; species
AGNL01002084.1	Eukaryote (nucleus)	159749	Eukaryota; Sar; Stramenopiles; Ochrophyta; Bacillariophyta; Coscinodiscophyceae; Thalassiosirophycidae; Thalassiosirales; Thalassiosiraceae; Thalassiosira; Thalassiosira oceanica	superkingdom; clade; clade; clade; phylum; class; subclass; order; family; genus; species
AGNL01002085.1	Eukaryote (nucleus)	159749	Eukaryota; Sar; Stramenopiles; Ochrophyta; Bacillariophyta; Coscinodiscophyceae; Thalassiosirophycidae; Thalassiosirales; Thalassiosiraceae; Thalassiosira; Thalassiosira oceanica	superkingdom; clade; clade; clade; phylum; class; subclass; order; family; genus; species
AGNL01002086.1	Eukaryote (nucleus)	159749	Eukaryota; Sar; Stramenopiles; Ochrophyta; Bacillariophyta; Coscinodiscophyceae; Thalassiosirophycidae; Thalassiosirales; Thalassiosiraceae; Thalassiosira; Thalassiosira oceanica	superkingdom; clade; clade; clade; phylum; class; subclass; order; family; genus; species
AGNL01002087.1	Eukaryote (nucleus)	159749	Eukaryota; Sar; Stramenopiles; Ochrophyta; Bacillariophyta; Coscinodiscophyceae; Thalassiosirophycidae; Thalassiosirales; Thalassiosiraceae; Thalassiosira; Thalassiosira oceanica	superkingdom; clade; clade; clade; phylum; class; subclass; order; family; genus; species
AGNL01002088.1	Eukaryote (nucleus)	159749	Eukaryota; Sar; Stramenopiles; Ochrophyta; Bacillariophyta; Coscinodiscophyceae; Thalassiosirophycidae; Thalassiosirales; Thalassiosiraceae; Thalassiosira; Thalassiosira oceanica	superkingdom; clade; clade; clade; phylum; class; subclass; order; family; genus; species
AGNL01002089.1	Eukaryote (nucleus)	159749	Eukaryota; Sar; Stramenopiles; Ochrophyta; Bacillariophyta; Coscinodiscophyceae; Thalassiosirophycidae; Thalassiosirales; Thalassiosiraceae; Thalassiosira; Thalassiosira oceanica	superkingdom; clade; clade; clade; phylum; class; subclass; order; family; genus; species
AGNL01002090.1	Eukaryote (nucleus)	159749	Eukaryota; Sar; Stramenopiles; Ochrophyta; Bacillariophyta; Coscinodiscophyceae; Thalassiosirophycidae; Thalassiosirales; Thalassiosiraceae; Thalassiosira; Thalassiosira oceanica	superkingdom; clade; clade; clade; phylum; class; subclass; order; family; genus; species
AGNL01002091.1	Eukaryote (nucleus)	159749	Eukaryota; Sar; Stramenopiles; Ochrophyta; Bacillariophyta; Coscinodiscophyceae; Thalassiosirophycidae; Thalassiosirales; Thalassiosiraceae; Thalassiosira; Thalassiosira oceanica	superkingdom; clade; clade; clade; phylum; class; subclass; order; family; genus; species
AGNL01002092.1	Eukaryote (nucleus)	159749	Eukaryota; Sar; Stramenopiles; Ochrophyta; Bacillariophyta; Coscinodiscophyceae; Thalassiosirophycidae; Thalassiosirales; Thalassiosiraceae; Thalassiosira; Thalassiosira oceanica	superkingdom; clade; clade; clade; phylum; class; subclass; order; family; genus; species
AGNL01002093.1	Eukaryote (nucleus)	159749	Eukaryota; Sar; Stramenopiles; Ochrophyta; Bacillariophyta; Coscinodiscophyceae; Thalassiosirophycidae; Thalassiosirales; Thalassiosiraceae; Thalassiosira; Thalassiosira oceanica	superkingdom; clade; clade; clade; phylum; class; subclass; order; family; genus; species
AGNL01002094.1	Eukaryote (nucleus)	159749	Eukaryota; Sar; Stramenopiles; Ochrophyta; Bacillariophyta; Coscinodiscophyceae; Thalassiosirophycidae; Thalassiosirales; Thalassiosiraceae; Thalassiosira; Thalassiosira oceanica	superkingdom; clade; clade; clade; phylum; class; subclass; order; family; genus; species
AGNL01002095.1	Eukaryote (nucleus)	159749	Eukaryota; Sar; Stramenopiles; Ochrophyta; Bacillariophyta; Coscinodiscophyceae; Thalassiosirophycidae; Thalassiosirales; Thalassiosiraceae; Thalassiosira; Thalassiosira oceanica	superkingdom; clade; clade; clade; phylum; class; subclass; order; family; genus; species
AGNL01002096.1	Eukaryote (nucleus)	159749	Eukaryota; Sar; Stramenopiles; Ochrophyta; Bacillariophyta; Coscinodiscophyceae; Thalassiosirophycidae; Thalassiosirales; Thalassiosiraceae; Thalassiosira; Thalassiosira oceanica	superkingdom; clade; clade; clade; phylum; class; subclass; order; family; genus; species
AGNL01002097.1	Eukaryote (nucleus)	159749	Eukaryota; Sar; Stramenopiles; Ochrophyta; Bacillariophyta; Coscinodiscophyceae; Thalassiosirophycidae; Thalassiosirales; Thalassiosiraceae; Thalassiosira; Thalassiosira oceanica	superkingdom; clade; clade; clade; phylum; class; subclass; order; family; genus; species
AGNL01002098.1	Eukaryote (nucleus)	159749	Eukaryota; Sar; Stramenopiles; Ochrophyta; Bacillariophyta; Coscinodiscophyceae; Thalassiosirophycidae; Thalassiosirales; Thalassiosiraceae; Thalassiosira; Thalassiosira oceanica	superkingdom; clade; clade; clade; phylum; class; subclass; order; family; genus; species
AGNL01002099.1	Eukaryote (nucleus)	159749	Eukaryota; Sar; Stramenopiles; Ochrophyta; Bacillariophyta; Coscinodiscophyceae; Thalassiosirophycidae; Thalassiosirales; Thalassiosiraceae; Thalassiosira; Thalassiosira oceanica	superkingdom; clade; clade; clade; phylum; class; subclass; order; family; genus; species
AGNL01002100.1	Eukaryote (nucleus)	159749	Eukaryota; Sar; Stramenopiles; Ochrophyta; Bacillariophyta; Coscinodiscophyceae; Thalassiosirophycidae; Thalassiosirales; Thalassiosiraceae; Thalassiosira; Thalassiosira oceanica	superkingdom; clade; clade; clade; phylum; class; subclass; order; family; genus; species
AGNL01002101.1	Eukaryote (nucleus)	159749	Eukaryota; Sar; Stramenopiles; Ochrophyta; Bacillariophyta; Coscinodiscophyceae; Thalassiosirophycidae; Thalassiosirales; Thalassiosiraceae; Thalassiosira; Thalassiosira oceanica	superkingdom; clade; clade; clade; phylum; class; subclass; order; family; genus; species
AGNL01002102.1	Eukaryote (nucleus)	159749	Eukaryota; Sar; Stramenopiles; Ochrophyta; Bacillariophyta; Coscinodiscophyceae; Thalassiosirophycidae; Thalassiosirales; Thalassiosiraceae; Thalassiosira; Thalassiosira oceanica	superkingdom; clade; clade; clade; phylum; class; subclass; order; family; genus; species
AGNL01002103.1	Eukaryote (nucleus)	159749	Eukaryota; Sar; Stramenopiles; Ochrophyta; Bacillariophyta; Coscinodiscophyceae; Thalassiosirophycidae; Thalassiosirales; Thalassiosiraceae; Thalassiosira; Thalassiosira oceanica	superkingdom; clade; clade; clade; phylum; class; subclass; order; family; genus; species
AGNL01002104.1	Eukaryote (nucleus)	159749	Eukaryota; Sar; Stramenopiles; Ochrophyta; Bacillariophyta; Coscinodiscophyceae; Thalassiosirophycidae; Thalassiosirales; Thalassiosiraceae; Thalassiosira; Thalassiosira oceanica	superkingdom; clade; clade; clade; phylum; class; subclass; order; family; genus; species
AGNL01002105.1	Eukaryote (nucleus)	159749	Eukaryota; Sar; Stramenopiles; Ochrophyta; Bacillariophyta; Coscinodiscophyceae; Thalassiosirophycidae; Thalassiosirales; Thalassiosiraceae; Thalassiosira; Thalassiosira oceanica	superkingdom; clade; clade; clade; phylum; class; subclass; order; family; genus; species
AGNL01002106.1	Eukaryote (nucleus)	159749	Eukaryota; Sar; Stramenopiles; Ochrophyta; Bacillariophyta; Coscinodiscophyceae; Thalassiosirophycidae; Thalassiosirales; Thalassiosiraceae; Thalassiosira; Thalassiosira oceanica	superkingdom; clade; clade; clade; phylum; class; subclass; order; family; genus; species
AGNL01002107.1	Eukaryote (nucleus)	159749	Eukaryota; Sar; Stramenopiles; Ochrophyta; Bacillariophyta; Coscinodiscophyceae; Thalassiosirophycidae; Thalassiosirales; Thalassiosiraceae; Thalassiosira; Thalassiosira oceanica	superkingdom; clade; clade; clade; phylum; class; subclass; order; family; genus; species
AGNL01002108.1	Eukaryote (nucleus)	159749	Eukaryota; Sar; Stramenopiles; Ochrophyta; Bacillariophyta; Coscinodiscophyceae; Thalassiosirophycidae; Thalassiosirales; Thalassiosiraceae; Thalassiosira; Thalassiosira oceanica	superkingdom; clade; clade; clade; phylum; class; subclass; order; family; genus; species
AGNL01002109.1	Eukaryote (nucleus)	159749	Eukaryota; Sar; Stramenopiles; Ochrophyta; Bacillariophyta; Coscinodiscophyceae; Thalassiosirophycidae; Thalassiosirales; Thalassiosiraceae; Thalassiosira; Thalassiosira oceanica	superkingdom; clade; clade; clade; phylum; class; subclass; order; family; genus; species
AGNL01002110.1	Eukaryote (nucleus)	159749	Eukaryota; Sar; Stramenopiles; Ochrophyta; Bacillariophyta; Coscinodiscophyceae; Thalassiosirophycidae; Thalassiosirales; Thalassiosiraceae; Thalassiosira; Thalassiosira oceanica	superkingdom; clade; clade; clade; phylum; class; subclass; order; family; genus; species
AGNL01002111.1	Eukaryote (nucleus)	159749	Eukaryota; Sar; Stramenopiles; Ochrophyta; Bacillariophyta; Coscinodiscophyceae; Thalassiosirophycidae; Thalassiosirales; Thalassiosiraceae; Thalassiosira; Thalassiosira oceanica	superkingdom; clade; clade; clade; phylum; class; subclass; order; family; genus; species
AGNL01002112.1	Eukaryote (nucleus)	159749	Eukaryota; Sar; Stramenopiles; Ochrophyta; Bacillariophyta; Coscinodiscophyceae; Thalassiosirophycidae; Thalassiosirales; Thalassiosiraceae; Thalassiosira; Thalassiosira oceanica	superkingdom; clade; clade; clade; phylum; class; subclass; order; family; genus; species
AGNL01002113.1	Eukaryote (nucleus)	159749	Eukaryota; Sar; Stramenopiles; Ochrophyta; Bacillariophyta; Coscinodiscophyceae; Thalassiosirophycidae; Thalassiosirales; Thalassiosiraceae; Thalassiosira; Thalassiosira oceanica	superkingdom; clade; clade; clade; phylum; class; subclass; order; family; genus; species
AGNL01002114.1	Eukaryote (nucleus)	159749	Eukaryota; Sar; Stramenopiles; Ochrophyta; Bacillariophyta; Coscinodiscophyceae; Thalassiosirophycidae; Thalassiosirales; Thalassiosiraceae; Thalassiosira; Thalassiosira oceanica	superkingdom; clade; clade; clade; phylum; class; subclass; order; family; genus; species
AGNL01002115.1	Eukaryote (nucleus)	159749	Eukaryota; Sar; Stramenopiles; Ochrophyta; Bacillariophyta; Coscinodiscophyceae; Thalassiosirophycidae; Thalassiosirales; Thalassiosiraceae; Thalassiosira; Thalassiosira oceanica	superkingdom; clade; clade; clade; phylum; class; subclass; order; family; genus; species
AGNL01002116.1	Eukaryote (nucleus)	159749	Eukaryota; Sar; Stramenopiles; Ochrophyta; Bacillariophyta; Coscinodiscophyceae; Thalassiosirophycidae; Thalassiosirales; Thalassiosiraceae; Thalassiosira; Thalassiosira oceanica	superkingdom; clade; clade; clade; phylum; class; subclass; order; family; genus; species
AGNL01002117.1	Eukaryote (nucleus)	159749	Eukaryota; Sar; Stramenopiles; Ochrophyta; Bacillariophyta; Coscinodiscophyceae; Thalassiosirophycidae; Thalassiosirales; Thalassiosiraceae; Thalassiosira; Thalassiosira oceanica	superkingdom; clade; clade; clade; phylum; class; subclass; order; family; genus; species
AGNL01002118.1	Eukaryote (nucleus)	159749	Eukaryota; Sar; Stramenopiles; Ochrophyta; Bacillariophyta; Coscinodiscophyceae; Thalassiosirophycidae; Thalassiosirales; Thalassiosiraceae; Thalassiosira; Thalassiosira oceanica	superkingdom; clade; clade; clade; phylum; class; subclass; order; family; genus; species
AGNL01002119.1	Eukaryote (nucleus)	159749	Eukaryota; Sar; Stramenopiles; Ochrophyta; Bacillariophyta; Coscinodiscophyceae; Thalassiosirophycidae; Thalassiosirales; Thalassiosiraceae; Thalassiosira; Thalassiosira oceanica	superkingdom; clade; clade; clade; phylum; class; subclass; order; family; genus; species
AGNL01002120.1	Eukaryote (nucleus)	159749	Eukaryota; Sar; Stramenopiles; Ochrophyta; Bacillariophyta; Coscinodiscophyceae; Thalassiosirophycidae; Thalassiosirales; Thalassiosiraceae; Thalassiosira; Thalassiosira oceanica	superkingdom; clade; clade; clade; phylum; class; subclass; order; family; genus; species
AGNL01002121.1	Eukaryote (nucleus)	159749	Eukaryota; Sar; Stramenopiles; Ochrophyta; Bacillariophyta; Coscinodiscophyceae; Thalassiosirophycidae; Thalassiosirales; Thalassiosiraceae; Thalassiosira; Thalassiosira oceanica	superkingdom; clade; clade; clade; phylum; class; subclass; order; family; genus; species
AGNL01002122.1	Eukaryote (nucleus)	159749	Eukaryota; Sar; Stramenopiles; Ochrophyta; Bacillariophyta; Coscinodiscophyceae; Thalassiosirophycidae; Thalassiosirales; Thalassiosiraceae; Thalassiosira; Thalassiosira oceanica	superkingdom; clade; clade; clade; phylum; class; subclass; order; family; genus; species
AGNL01002123.1	Eukaryote (nucleus)	159749	Eukaryota; Sar; Stramenopiles; Ochrophyta; Bacillariophyta; Coscinodiscophyceae; Thalassiosirophycidae; Thalassiosirales; Thalassiosiraceae; Thalassiosira; Thalassiosira oceanica	superkingdom; clade; clade; clade; phylum; class; subclass; order; family; genus; species
AGNL01002124.1	Eukaryote (nucleus)	159749	Eukaryota; Sar; Stramenopiles; Ochrophyta; Bacillariophyta; Coscinodiscophyceae; Thalassiosirophycidae; Thalassiosirales; Thalassiosiraceae; Thalassiosira; Thalassiosira oceanica	superkingdom; clade; clade; clade; phylum; class; subclass; order; family; genus; species
AGNL01002125.1	Eukaryote (nucleus)	159749	Eukaryota; Sar; Stramenopiles; Ochrophyta; Bacillariophyta; Coscinodiscophyceae; Thalassiosirophycidae; Thalassiosirales; Thalassiosiraceae; Thalassiosira; Thalassiosira oceanica	superkingdom; clade; clade; clade; phylum; class; subclass; order; family; genus; species
AGNL01002126.1	Eukaryote (nucleus)	159749	Eukaryota; Sar; Stramenopiles; Ochrophyta; Bacillariophyta; Coscinodiscophyceae; Thalassiosirophycidae; Thalassiosirales; Thalassiosiraceae; Thalassiosira; Thalassiosira oceanica	superkingdom; clade; clade; clade; phylum; class; subclass; order; family; genus; species
AGNL01002127.1	Eukaryote (nucleus)	159749	Eukaryota; Sar; Stramenopiles; Ochrophyta; Bacillariophyta; Coscinodiscophyceae; Thalassiosirophycidae; Thalassiosirales; Thalassiosiraceae; Thalassiosira; Thalassiosira oceanica	superkingdom; clade; clade; clade; phylum; class; subclass; order; family; genus; species
AGNL01002128.1	Eukaryote (nucleus)	159749	Eukaryota; Sar; Stramenopiles; Ochrophyta; Bacillariophyta; Coscinodiscophyceae; Thalassiosirophycidae; Thalassiosirales; Thalassiosiraceae; Thalassiosira; Thalassiosira oceanica	superkingdom; clade; clade; clade; phylum; class; subclass; order; family; genus; species
AGNL01002129.1	Eukaryote (nucleus)	159749	Eukaryota; Sar; Stramenopiles; Ochrophyta; Bacillariophyta; Coscinodiscophyceae; Thalassiosirophycidae; Thalassiosirales; Thalassiosiraceae; Thalassiosira; Thalassiosira oceanica	superkingdom; clade; clade; clade; phylum; class; subclass; order; family; genus; species
AGNL01002130.1	Eukaryote (nucleus)	159749	Eukaryota; Sar; Stramenopiles; Ochrophyta; Bacillariophyta; Coscinodiscophyceae; Thalassiosirophycidae; Thalassiosirales; Thalassiosiraceae; Thalassiosira; Thalassiosira oceanica	superkingdom; clade; clade; clade; phylum; class; subclass; order; family; genus; species
AGNL01002131.1	Eukaryote (nucleus)	159749	Eukaryota; Sar; Stramenopiles; Ochrophyta; Bacillariophyta; Coscinodiscophyceae; Thalassiosirophycidae; Thalassiosirales; Thalassiosiraceae; Thalassiosira; Thalassiosira oceanica	superkingdom; clade; clade; clade; phylum; class; subclass; order; family; genus; species
AGNL01002132.1	Eukaryote (nucleus)	159749	Eukaryota; Sar; Stramenopiles; Ochrophyta; Bacillariophyta; Coscinodiscophyceae; Thalassiosirophycidae; Thalassiosirales; Thalassiosiraceae; Thalassiosira; Thalassiosira oceanica	superkingdom; clade; clade; clade; phylum; class; subclass; order; family; genus; species
AGNL01002133.1	Eukaryote (nucleus)	159749	Eukaryota; Sar; Stramenopiles; Ochrophyta; Bacillariophyta; Coscinodiscophyceae; Thalassiosirophycidae; Thalassiosirales; Thalassiosiraceae; Thalassiosira; Thalassiosira oceanica	superkingdom; clade; clade; clade; phylum; class; subclass; order; family; genus; species
AGNL01002134.1	Eukaryote (nucleus)	159749	Eukaryota; Sar; Stramenopiles; Ochrophyta; Bacillariophyta; Coscinodiscophyceae; Thalassiosirophycidae; Thalassiosirales; Thalassiosiraceae; Thalassiosira; Thalassiosira oceanica	superkingdom; clade; clade; clade; phylum; class; subclass; order; family; genus; species
AGNL01002135.1	Eukaryote (nucleus)	159749	Eukaryota; Sar; Stramenopiles; Ochrophyta; Bacillariophyta; Coscinodiscophyceae; Thalassiosirophycidae; Thalassiosirales; Thalassiosiraceae; Thalassiosira; Thalassiosira oceanica	superkingdom; clade; clade; clade; phylum; class; subclass; order; family; genus; species
AGNL01002136.1	Eukaryote (nucleus)	159749	Eukaryota; Sar; Stramenopiles; Ochrophyta; Bacillariophyta; Coscinodiscophyceae; Thalassiosirophycidae; Thalassiosirales; Thalassiosiraceae; Thalassiosira; Thalassiosira oceanica	superkingdom; clade; clade; clade; phylum; class; subclass; order; family; genus; species
AGNL01002137.1	Eukaryote (nucleus)	159749	Eukaryota; Sar; Stramenopiles; Ochrophyta; Bacillariophyta; Coscinodiscophyceae; Thalassiosirophycidae; Thalassiosirales; Thalassiosiraceae; Thalassiosira; Thalassiosira oceanica	superkingdom; clade; clade; clade; phylum; class; subclass; order; family; genus; species
AGNL01002138.1	Eukaryote (nucleus)	159749	Eukaryota; Sar; Stramenopiles; Ochrophyta; Bacillariophyta; Coscinodiscophyceae; Thalassiosirophycidae; Thalassiosirales; Thalassiosiraceae; Thalassiosira; Thalassiosira oceanica	superkingdom; clade; clade; clade; phylum; class; subclass; order; family; genus; species
AGNL01002139.1	Eukaryote (nucleus)	159749	Eukaryota; Sar; Stramenopiles; Ochrophyta; Bacillariophyta; Coscinodiscophyceae; Thalassiosirophycidae; Thalassiosirales; Thalassiosiraceae; Thalassiosira; Thalassiosira oceanica	superkingdom; clade; clade; clade; phylum; class; subclass; order; family; genus; species
AGNL01002140.1	Eukaryote (nucleus)	159749	Eukaryota; Sar; Stramenopiles; Ochrophyta; Bacillariophyta; Coscinodiscophyceae; Thalassiosirophycidae; Thalassiosirales; Thalassiosiraceae; Thalassiosira; Thalassiosira oceanica	superkingdom; clade; clade; clade; phylum; class; subclass; order; family; genus; species
AGNL01002141.1	Eukaryote (nucleus)	159749	Eukaryota; Sar; Stramenopiles; Ochrophyta; Bacillariophyta; Coscinodiscophyceae; Thalassiosirophycidae; Thalassiosirales; Thalassiosiraceae; Thalassiosira; Thalassiosira oceanica	superkingdom; clade; clade; clade; phylum; class; subclass; order; family; genus; species
AGNL01002142.1	Eukaryote (nucleus)	159749	Eukaryota; Sar; Stramenopiles; Ochrophyta; Bacillariophyta; Coscinodiscophyceae; Thalassiosirophycidae; Thalassiosirales; Thalassiosiraceae; Thalassiosira; Thalassiosira oceanica	superkingdom; clade; clade; clade; phylum; class; subclass; order; family; genus; species
AGNL01002143.1	Eukaryote (nucleus)	159749	Eukaryota; Sar; Stramenopiles; Ochrophyta; Bacillariophyta; Coscinodiscophyceae; Thalassiosirophycidae; Thalassiosirales; Thalassiosiraceae; Thalassiosira; Thalassiosira oceanica	superkingdom; clade; clade; clade; phylum; class; subclass; order; family; genus; species
AGNL01002144.1	Eukaryote (nucleus)	159749	Eukaryota; Sar; Stramenopiles; Ochrophyta; Bacillariophyta; Coscinodiscophyceae; Thalassiosirophycidae; Thalassiosirales; Thalassiosiraceae; Thalassiosira; Thalassiosira oceanica	superkingdom; clade; clade; clade; phylum; class; subclass; order; family; genus; species
AGNL01002145.1	Eukaryote (nucleus)	159749	Eukaryota; Sar; Stramenopiles; Ochrophyta; Bacillariophyta; Coscinodiscophyceae; Thalassiosirophycidae; Thalassiosirales; Thalassiosiraceae; Thalassiosira; Thalassiosira oceanica	superkingdom; clade; clade; clade; phylum; class; subclass; order; family; genus; species
AGNL01002146.1	Eukaryote (nucleus)	159749	Eukaryota; Sar; Stramenopiles; Ochrophyta; Bacillariophyta; Coscinodiscophyceae; Thalassiosirophycidae; Thalassiosirales; Thalassiosiraceae; Thalassiosira; Thalassiosira oceanica	superkingdom; clade; clade; clade; phylum; class; subclass; order; family; genus; species
AGNL01002147.1	Eukaryote (nucleus)	159749	Eukaryota; Sar; Stramenopiles; Ochrophyta; Bacillariophyta; Coscinodiscophyceae; Thalassiosirophycidae; Thalassiosirales; Thalassiosiraceae; Thalassiosira; Thalassiosira oceanica	superkingdom; clade; clade; clade; phylum; class; subclass; order; family; genus; species
AGNL01002148.1	Eukaryote (nucleus)	159749	Eukaryota; Sar; Stramenopiles; Ochrophyta; Bacillariophyta; Coscinodiscophyceae; Thalassiosirophycidae; Thalassiosirales; Thalassiosiraceae; Thalassiosira; Thalassiosira oceanica	superkingdom; clade; clade; clade; phylum; class; subclass; order; family; genus; species
AGNL01002149.1	Eukaryote (nucleus)	159749	Eukaryota; Sar; Stramenopiles; Ochrophyta; Bacillariophyta; Coscinodiscophyceae; Thalassiosirophycidae; Thalassiosirales; Thalassiosiraceae; Thalassiosira; Thalassiosira oceanica	superkingdom; clade; clade; clade; phylum; class; subclass; order; family; genus; species
AGNL01002150.1	Eukaryote (nucleus)	159749	Eukaryota; Sar; Stramenopiles; Ochrophyta; Bacillariophyta; Coscinodiscophyceae; Thalassiosirophycidae; Thalassiosirales; Thalassiosiraceae; Thalassiosira; Thalassiosira oceanica	superkingdom; clade; clade; clade; phylum; class; subclass; order; family; genus; species
AGNL01002151.1	Eukaryote (nucleus)	159749	Eukaryota; Sar; Stramenopiles; Ochrophyta; Bacillariophyta; Coscinodiscophyceae; Thalassiosirophycidae; Thalassiosirales; Thalassiosiraceae; Thalassiosira; Thalassiosira oceanica	superkingdom; clade; clade; clade; phylum; class; subclass; order; family; genus; species
AGNL01002152.1	Eukaryote (nucleus)	159749	Eukaryota; Sar; Stramenopiles; Ochrophyta; Bacillariophyta; Coscinodiscophyceae; Thalassiosirophycidae; Thalassiosirales; Thalassiosiraceae; Thalassiosira; Thalassiosira oceanica	superkingdom; clade; clade; clade; phylum; class; subclass; order; family; genus; species
AGNL01002153.1	Eukaryote (nucleus)	159749	Eukaryota; Sar; Stramenopiles; Ochrophyta; Bacillariophyta; Coscinodiscophyceae; Thalassiosirophycidae; Thalassiosirales; Thalassiosiraceae; Thalassiosira; Thalassiosira oceanica	superkingdom; clade; clade; clade; phylum; class; subclass; order; family; genus; species
AGNL01002154.1	Eukaryote (nucleus)	159749	Eukaryota; Sar; Stramenopiles; Ochrophyta; Bacillariophyta; Coscinodiscophyceae; Thalassiosirophycidae; Thalassiosirales; Thalassiosiraceae; Thalassiosira; Thalassiosira oceanica	superkingdom; clade; clade; clade; phylum; class; subclass; order; family; genus; species
AGNL01002155.1	Eukaryote (nucleus)	159749	Eukaryota; Sar; Stramenopiles; Ochrophyta; Bacillariophyta; Coscinodiscophyceae; Thalassiosirophycidae; Thalassiosirales; Thalassiosiraceae; Thalassiosira; Thalassiosira oceanica	superkingdom; clade; clade; clade; phylum; class; subclass; order; family; genus; species
AGNL01002156.1	Eukaryote (nucleus)	159749	Eukaryota; Sar; Stramenopiles; Ochrophyta; Bacillariophyta; Coscinodiscophyceae; Thalassiosirophycidae; Thalassiosirales; Thalassiosiraceae; Thalassiosira; Thalassiosira oceanica	superkingdom; clade; clade; clade; phylum; class; subclass; order; family; genus; species
AGNL01002157.1	Eukaryote (nucleus)	159749	Eukaryota; Sar; Stramenopiles; Ochrophyta; Bacillariophyta; Coscinodiscophyceae; Thalassiosirophycidae; Thalassiosirales; Thalassiosiraceae; Thalassiosira; Thalassiosira oceanica	superkingdom; clade; clade; clade; phylum; class; subclass; order; family; genus; species
AGNL01002158.1	Eukaryote (nucleus)	159749	Eukaryota; Sar; Stramenopiles; Ochrophyta; Bacillariophyta; Coscinodiscophyceae; Thalassiosirophycidae; Thalassiosirales; Thalassiosiraceae; Thalassiosira; Thalassiosira oceanica	superkingdom; clade; clade; clade; phylum; class; subclass; order; family; genus; species
AGNL01002159.1	Eukaryote (nucleus)	159749	Eukaryota; Sar; Stramenopiles; Ochrophyta; Bacillariophyta; Coscinodiscophyceae; Thalassiosirophycidae; Thalassiosirales; Thalassiosiraceae; Thalassiosira; Thalassiosira oceanica	superkingdom; clade; clade; clade; phylum; class; subclass; order; family; genus; species
AGNL01002160.1	Eukaryote (nucleus)	159749	Eukaryota; Sar; Stramenopiles; Ochrophyta; Bacillariophyta; Coscinodiscophyceae; Thalassiosirophycidae; Thalassiosirales; Thalassiosiraceae; Thalassiosira; Thalassiosira oceanica	superkingdom; clade; clade; clade; phylum; class; subclass; order; family; genus; species
AGNL01002161.1	Eukaryote (nucleus)	159749	Eukaryota; Sar; Stramenopiles; Ochrophyta; Bacillariophyta; Coscinodiscophyceae; Thalassiosirophycidae; Thalassiosirales; Thalassiosiraceae; Thalassiosira; Thalassiosira oceanica	superkingdom; clade; clade; clade; phylum; class; subclass; order; family; genus; species
AGNL01002162.1	Eukaryote (nucleus)	159749	Eukaryota; Sar; Stramenopiles; Ochrophyta; Bacillariophyta; Coscinodiscophyceae; Thalassiosirophycidae; Thalassiosirales; Thalassiosiraceae; Thalassiosira; Thalassiosira oceanica	superkingdom; clade; clade; clade; phylum; class; subclass; order; family; genus; species
AGNL01002163.1	Eukaryote (nucleus)	159749	Eukaryota; Sar; Stramenopiles; Ochrophyta; Bacillariophyta; Coscinodiscophyceae; Thalassiosirophycidae; Thalassiosirales; Thalassiosiraceae; Thalassiosira; Thalassiosira oceanica	superkingdom; clade; clade; clade; phylum; class; subclass; order; family; genus; species
AGNL01002164.1	Eukaryote (nucleus)	159749	Eukaryota; Sar; Stramenopiles; Ochrophyta; Bacillariophyta; Coscinodiscophyceae; Thalassiosirophycidae; Thalassiosirales; Thalassiosiraceae; Thalassiosira; Thalassiosira oceanica	superkingdom; clade; clade; clade; phylum; class; subclass; order; family; genus; species
AGNL01002165.1	Eukaryote (nucleus)	159749	Eukaryota; Sar; Stramenopiles; Ochrophyta; Bacillariophyta; Coscinodiscophyceae; Thalassiosirophycidae; Thalassiosirales; Thalassiosiraceae; Thalassiosira; Thalassiosira oceanica	superkingdom; clade; clade; clade; phylum; class; subclass; order; family; genus; species
AGNL01002166.1	Eukaryote (nucleus)	159749	Eukaryota; Sar; Stramenopiles; Ochrophyta; Bacillariophyta; Coscinodiscophyceae; Thalassiosirophycidae; Thalassiosirales; Thalassiosiraceae; Thalassiosira; Thalassiosira oceanica	superkingdom; clade; clade; clade; phylum; class; subclass; order; family; genus; species
AGNL01002167.1	Eukaryote (nucleus)	159749	Eukaryota; Sar; Stramenopiles; Ochrophyta; Bacillariophyta; Coscinodiscophyceae; Thalassiosirophycidae; Thalassiosirales; Thalassiosiraceae; Thalassiosira; Thalassiosira oceanica	superkingdom; clade; clade; clade; phylum; class; subclass; order; family; genus; species
AGNL01002168.1	Eukaryote (nucleus)	159749	Eukaryota; Sar; Stramenopiles; Ochrophyta; Bacillariophyta; Coscinodiscophyceae; Thalassiosirophycidae; Thalassiosirales; Thalassiosiraceae; Thalassiosira; Thalassiosira oceanica	superkingdom; clade; clade; clade; phylum; class; subclass; order; family; genus; species
AGNL01002169.1	Eukaryote (nucleus)	159749	Eukaryota; Sar; Stramenopiles; Ochrophyta; Bacillariophyta; Coscinodiscophyceae; Thalassiosirophycidae; Thalassiosirales; Thalassiosiraceae; Thalassiosira; Thalassiosira oceanica	superkingdom; clade; clade; clade; phylum; class; subclass; order; family; genus; species
AGNL01002170.1	Eukaryote (nucleus)	159749	Eukaryota; Sar; Stramenopiles; Ochrophyta; Bacillariophyta; Coscinodiscophyceae; Thalassiosirophycidae; Thalassiosirales; Thalassiosiraceae; Thalassiosira; Thalassiosira oceanica	superkingdom; clade; clade; clade; phylum; class; subclass; order; family; genus; species
AGNL01002171.1	Eukaryote (nucleus)	159749	Eukaryota; Sar; Stramenopiles; Ochrophyta; Bacillariophyta; Coscinodiscophyceae; Thalassiosirophycidae; Thalassiosirales; Thalassiosiraceae; Thalassiosira; Thalassiosira oceanica	superkingdom; clade; clade; clade; phylum; class; subclass; order; family; genus; species
AGNL01002172.1	Eukaryote (nucleus)	159749	Eukaryota; Sar; Stramenopiles; Ochrophyta; Bacillariophyta; Coscinodiscophyceae; Thalassiosirophycidae; Thalassiosirales; Thalassiosiraceae; Thalassiosira; Thalassiosira oceanica	superkingdom; clade; clade; clade; phylum; class; subclass; order; family; genus; species
AGNL01002173.1	Eukaryote (nucleus)	159749	Eukaryota; Sar; Stramenopiles; Ochrophyta; Bacillariophyta; Coscinodiscophyceae; Thalassiosirophycidae; Thalassiosirales; Thalassiosiraceae; Thalassiosira; Thalassiosira oceanica	superkingdom; clade; clade; clade; phylum; class; subclass; order; family; genus; species
AGNL01002174.1	Eukaryote (nucleus)	159749	Eukaryota; Sar; Stramenopiles; Ochrophyta; Bacillariophyta; Coscinodiscophyceae; Thalassiosirophycidae; Thalassiosirales; Thalassiosiraceae; Thalassiosira; Thalassiosira oceanica	superkingdom; clade; clade; clade; phylum; class; subclass; order; family; genus; species
AGNL01002175.1	Eukaryote (nucleus)	159749	Eukaryota; Sar; Stramenopiles; Ochrophyta; Bacillariophyta; Coscinodiscophyceae; Thalassiosirophycidae; Thalassiosirales; Thalassiosiraceae; Thalassiosira; Thalassiosira oceanica	superkingdom; clade; clade; clade; phylum; class; subclass; order; family; genus; species
AGNL01002176.1	Eukaryote (nucleus)	159749	Eukaryota; Sar; Stramenopiles; Ochrophyta; Bacillariophyta; Coscinodiscophyceae; Thalassiosirophycidae; Thalassiosirales; Thalassiosiraceae; Thalassiosira; Thalassiosira oceanica	superkingdom; clade; clade; clade; phylum; class; subclass; order; family; genus; species
AGNL01002177.1	Eukaryote (nucleus)	159749	Eukaryota; Sar; Stramenopiles; Ochrophyta; Bacillariophyta; Coscinodiscophyceae; Thalassiosirophycidae; Thalassiosirales; Thalassiosiraceae; Thalassiosira; Thalassiosira oceanica	superkingdom; clade; clade; clade; phylum; class; subclass; order; family; genus; species
AGNL01002178.1	Eukaryote (nucleus)	159749	Eukaryota; Sar; Stramenopiles; Ochrophyta; Bacillariophyta; Coscinodiscophyceae; Thalassiosirophycidae; Thalassiosirales; Thalassiosiraceae; Thalassiosira; Thalassiosira oceanica	superkingdom; clade; clade; clade; phylum; class; subclass; order; family; genus; species
AGNL01002179.1	Eukaryote (nucleus)	159749	Eukaryota; Sar; Stramenopiles; Ochrophyta; Bacillariophyta; Coscinodiscophyceae; Thalassiosirophycidae; Thalassiosirales; Thalassiosiraceae; Thalassiosira; Thalassiosira oceanica	superkingdom; clade; clade; clade; phylum; class; subclass; order; family; genus; species
AGNL01002180.1	Eukaryote (nucleus)	159749	Eukaryota; Sar; Stramenopiles; Ochrophyta; Bacillariophyta; Coscinodiscophyceae; Thalassiosirophycidae; Thalassiosirales; Thalassiosiraceae; Thalassiosira; Thalassiosira oceanica	superkingdom; clade; clade; clade; phylum; class; subclass; order; family; genus; species
AGNL01002181.1	Eukaryote (nucleus)	159749	Eukaryota; Sar; Stramenopiles; Ochrophyta; Bacillariophyta; Coscinodiscophyceae; Thalassiosirophycidae; Thalassiosirales; Thalassiosiraceae; Thalassiosira; Thalassiosira oceanica	superkingdom; clade; clade; clade; phylum; class; subclass; order; family; genus; species
AGNL01002182.1	Eukaryote (nucleus)	159749	Eukaryota; Sar; Stramenopiles; Ochrophyta; Bacillariophyta; Coscinodiscophyceae; Thalassiosirophycidae; Thalassiosirales; Thalassiosiraceae; Thalassiosira; Thalassiosira oceanica	superkingdom; clade; clade; clade; phylum; class; subclass; order; family; genus; species
AGNL01002183.1	Eukaryote (nucleus)	159749	Eukaryota; Sar; Stramenopiles; Ochrophyta; Bacillariophyta; Coscinodiscophyceae; Thalassiosirophycidae; Thalassiosirales; Thalassiosiraceae; Thalassiosira; Thalassiosira oceanica	superkingdom; clade; clade; clade; phylum; class; subclass; order; family; genus; species
AGNL01002184.1	Eukaryote (nucleus)	159749	Eukaryota; Sar; Stramenopiles; Ochrophyta; Bacillariophyta; Coscinodiscophyceae; Thalassiosirophycidae; Thalassiosirales; Thalassiosiraceae; Thalassiosira; Thalassiosira oceanica	superkingdom; clade; clade; clade; phylum; class; subclass; order; family; genus; species
AGNL01002185.1	Eukaryote (nucleus)	159749	Eukaryota; Sar; Stramenopiles; Ochrophyta; Bacillariophyta; Coscinodiscophyceae; Thalassiosirophycidae; Thalassiosirales; Thalassiosiraceae; Thalassiosira; Thalassiosira oceanica	superkingdom; clade; clade; clade; phylum; class; subclass; order; family; genus; species
AGNL01002186.1	Eukaryote (nucleus)	159749	Eukaryota; Sar; Stramenopiles; Ochrophyta; Bacillariophyta; Coscinodiscophyceae; Thalassiosirophycidae; Thalassiosirales; Thalassiosiraceae; Thalassiosira; Thalassiosira oceanica	superkingdom; clade; clade; clade; phylum; class; subclass; order; family; genus; species
AGNL01002187.1	Eukaryote (nucleus)	159749	Eukaryota; Sar; Stramenopiles; Ochrophyta; Bacillariophyta; Coscinodiscophyceae; Thalassiosirophycidae; Thalassiosirales; Thalassiosiraceae; Thalassiosira; Thalassiosira oceanica	superkingdom; clade; clade; clade; phylum; class; subclass; order; family; genus; species
AGNL01002188.1	Eukaryote (nucleus)	159749	Eukaryota; Sar; Stramenopiles; Ochrophyta; Bacillariophyta; Coscinodiscophyceae; Thalassiosirophycidae; Thalassiosirales; Thalassiosiraceae; Thalassiosira; Thalassiosira oceanica	superkingdom; clade; clade; clade; phylum; class; subclass; order; family; genus; species
AGNL01002189.1	Eukaryote (nucleus)	159749	Eukaryota; Sar; Stramenopiles; Ochrophyta; Bacillariophyta; Coscinodiscophyceae; Thalassiosirophycidae; Thalassiosirales; Thalassiosiraceae; Thalassiosira; Thalassiosira oceanica	superkingdom; clade; clade; clade; phylum; class; subclass; order; family; genus; species
AGNL01002190.1	Eukaryote (nucleus)	159749	Eukaryota; Sar; Stramenopiles; Ochrophyta; Bacillariophyta; Coscinodiscophyceae; Thalassiosirophycidae; Thalassiosirales; Thalassiosiraceae; Thalassiosira; Thalassiosira oceanica	superkingdom; clade; clade; clade; phylum; class; subclass; order; family; genus; species
AGNL01002191.1	Eukaryote (nucleus)	159749	Eukaryota; Sar; Stramenopiles; Ochrophyta; Bacillariophyta; Coscinodiscophyceae; Thalassiosirophycidae; Thalassiosirales; Thalassiosiraceae; Thalassiosira; Thalassiosira oceanica	superkingdom; clade; clade; clade; phylum; class; subclass; order; family; genus; species
AGNL01002192.1	Eukaryote (nucleus)	159749	Eukaryota; Sar; Stramenopiles; Ochrophyta; Bacillariophyta; Coscinodiscophyceae; Thalassiosirophycidae; Thalassiosirales; Thalassiosiraceae; Thalassiosira; Thalassiosira oceanica	superkingdom; clade; clade; clade; phylum; class; subclass; order; family; genus; species
AGNL01002193.1	Eukaryote (nucleus)	159749	Eukaryota; Sar; Stramenopiles; Ochrophyta; Bacillariophyta; Coscinodiscophyceae; Thalassiosirophycidae; Thalassiosirales; Thalassiosiraceae; Thalassiosira; Thalassiosira oceanica	superkingdom; clade; clade; clade; phylum; class; subclass; order; family; genus; species
AGNL01002194.1	Eukaryote (nucleus)	159749	Eukaryota; Sar; Stramenopiles; Ochrophyta; Bacillariophyta; Coscinodiscophyceae; Thalassiosirophycidae; Thalassiosirales; Thalassiosiraceae; Thalassiosira; Thalassiosira oceanica	superkingdom; clade; clade; clade; phylum; class; subclass; order; family; genus; species
AGNL01002195.1	Eukaryote (nucleus)	159749	Eukaryota; Sar; Stramenopiles; Ochrophyta; Bacillariophyta; Coscinodiscophyceae; Thalassiosirophycidae; Thalassiosirales; Thalassiosiraceae; Thalassiosira; Thalassiosira oceanica	superkingdom; clade; clade; clade; phylum; class; subclass; order; family; genus; species
AGNL01002196.1	Eukaryote (nucleus)	159749	Eukaryota; Sar; Stramenopiles; Ochrophyta; Bacillariophyta; Coscinodiscophyceae; Thalassiosirophycidae; Thalassiosirales; Thalassiosiraceae; Thalassiosira; Thalassiosira oceanica	superkingdom; clade; clade; clade; phylum; class; subclass; order; family; genus; species
AGNL01002197.1	Eukaryote (nucleus)	159749	Eukaryota; Sar; Stramenopiles; Ochrophyta; Bacillariophyta; Coscinodiscophyceae; Thalassiosirophycidae; Thalassiosirales; Thalassiosiraceae; Thalassiosira; Thalassiosira oceanica	superkingdom; clade; clade; clade; phylum; class; subclass; order; family; genus; species
AGNL01002198.1	Eukaryote (nucleus)	159749	Eukaryota; Sar; Stramenopiles; Ochrophyta; Bacillariophyta; Coscinodiscophyceae; Thalassiosirophycidae; Thalassiosirales; Thalassiosiraceae; Thalassiosira; Thalassiosira oceanica	superkingdom; clade; clade; clade; phylum; class; subclass; order; family; genus; species
AGNL01002199.1	Eukaryote (nucleus)	159749	Eukaryota; Sar; Stramenopiles; Ochrophyta; Bacillariophyta; Coscinodiscophyceae; Thalassiosirophycidae; Thalassiosirales; Thalassiosiraceae; Thalassiosira; Thalassiosira oceanica	superkingdom; clade; clade; clade; phylum; class; subclass; order; family; genus; species
AGNL01002200.1	Eukaryote (nucleus)	159749	Eukaryota; Sar; Stramenopiles; Ochrophyta; Bacillariophyta; Coscinodiscophyceae; Thalassiosirophycidae; Thalassiosirales; Thalassiosiraceae; Thalassiosira; Thalassiosira oceanica	superkingdom; clade; clade; clade; phylum; class; subclass; order; family; genus; species
AGNL01002201.1	Eukaryote (nucleus)	159749	Eukaryota; Sar; Stramenopiles; Ochrophyta; Bacillariophyta; Coscinodiscophyceae; Thalassiosirophycidae; Thalassiosirales; Thalassiosiraceae; Thalassiosira; Thalassiosira oceanica	superkingdom; clade; clade; clade; phylum; class; subclass; order; family; genus; species
AGNL01002202.1	Eukaryote (nucleus)	159749	Eukaryota; Sar; Stramenopiles; Ochrophyta; Bacillariophyta; Coscinodiscophyceae; Thalassiosirophycidae; Thalassiosirales; Thalassiosiraceae; Thalassiosira; Thalassiosira oceanica	superkingdom; clade; clade; clade; phylum; class; subclass; order; family; genus; species
AGNL01002203.1	Eukaryote (nucleus)	159749	Eukaryota; Sar; Stramenopiles; Ochrophyta; Bacillariophyta; Coscinodiscophyceae; Thalassiosirophycidae; Thalassiosirales; Thalassiosiraceae; Thalassiosira; Thalassiosira oceanica	superkingdom; clade; clade; clade; phylum; class; subclass; order; family; genus; species
AGNL01002204.1	Eukaryote (nucleus)	159749	Eukaryota; Sar; Stramenopiles; Ochrophyta; Bacillariophyta; Coscinodiscophyceae; Thalassiosirophycidae; Thalassiosirales; Thalassiosiraceae; Thalassiosira; Thalassiosira oceanica	superkingdom; clade; clade; clade; phylum; class; subclass; order; family; genus; species
AGNL01002205.1	Eukaryote (nucleus)	159749	Eukaryota; Sar; Stramenopiles; Ochrophyta; Bacillariophyta; Coscinodiscophyceae; Thalassiosirophycidae; Thalassiosirales; Thalassiosiraceae; Thalassiosira; Thalassiosira oceanica	superkingdom; clade; clade; clade; phylum; class; subclass; order; family; genus; species
AGNL01002206.1	Eukaryote (nucleus)	159749	Eukaryota; Sar; Stramenopiles; Ochrophyta; Bacillariophyta; Coscinodiscophyceae; Thalassiosirophycidae; Thalassiosirales; Thalassiosiraceae; Thalassiosira; Thalassiosira oceanica	superkingdom; clade; clade; clade; phylum; class; subclass; order; family; genus; species
AGNL01002207.1	Eukaryote (nucleus)	159749	Eukaryota; Sar; Stramenopiles; Ochrophyta; Bacillariophyta; Coscinodiscophyceae; Thalassiosirophycidae; Thalassiosirales; Thalassiosiraceae; Thalassiosira; Thalassiosira oceanica	superkingdom; clade; clade; clade; phylum; class; subclass; order; family; genus; species
AGNL01002208.1	Eukaryote (nucleus)	159749	Eukaryota; Sar; Stramenopiles; Ochrophyta; Bacillariophyta; Coscinodiscophyceae; Thalassiosirophycidae; Thalassiosirales; Thalassiosiraceae; Thalassiosira; Thalassiosira oceanica	superkingdom; clade; clade; clade; phylum; class; subclass; order; family; genus; species
AGNL01002209.1	Eukaryote (nucleus)	159749	Eukaryota; Sar; Stramenopiles; Ochrophyta; Bacillariophyta; Coscinodiscophyceae; Thalassiosirophycidae; Thalassiosirales; Thalassiosiraceae; Thalassiosira; Thalassiosira oceanica	superkingdom; clade; clade; clade; phylum; class; subclass; order; family; genus; species
AGNL01002210.1	Eukaryote (nucleus)	159749	Eukaryota; Sar; Stramenopiles; Ochrophyta; Bacillariophyta; Coscinodiscophyceae; Thalassiosirophycidae; Thalassiosirales; Thalassiosiraceae; Thalassiosira; Thalassiosira oceanica	superkingdom; clade; clade; clade; phylum; class; subclass; order; family; genus; species
AGNL01002211.1	Eukaryote (nucleus)	159749	Eukaryota; Sar; Stramenopiles; Ochrophyta; Bacillariophyta; Coscinodiscophyceae; Thalassiosirophycidae; Thalassiosirales; Thalassiosiraceae; Thalassiosira; Thalassiosira oceanica	superkingdom; clade; clade; clade; phylum; class; subclass; order; family; genus; species
AGNL01002212.1	Eukaryote (nucleus)	159749	Eukaryota; Sar; Stramenopiles; Ochrophyta; Bacillariophyta; Coscinodiscophyceae; Thalassiosirophycidae; Thalassiosirales; Thalassiosiraceae; Thalassiosira; Thalassiosira oceanica	superkingdom; clade; clade; clade; phylum; class; subclass; order; family; genus; species
AGNL01002213.1	Eukaryote (nucleus)	159749	Eukaryota; Sar; Stramenopiles; Ochrophyta; Bacillariophyta; Coscinodiscophyceae; Thalassiosirophycidae; Thalassiosirales; Thalassiosiraceae; Thalassiosira; Thalassiosira oceanica	superkingdom; clade; clade; clade; phylum; class; subclass; order; family; genus; species
AGNL01002214.1	Eukaryote (nucleus)	159749	Eukaryota; Sar; Stramenopiles; Ochrophyta; Bacillariophyta; Coscinodiscophyceae; Thalassiosirophycidae; Thalassiosirales; Thalassiosiraceae; Thalassiosira; Thalassiosira oceanica	superkingdom; clade; clade; clade; phylum; class; subclass; order; family; genus; species
AGNL01002215.1	Eukaryote (nucleus)	159749	Eukaryota; Sar; Stramenopiles; Ochrophyta; Bacillariophyta; Coscinodiscophyceae; Thalassiosirophycidae; Thalassiosirales; Thalassiosiraceae; Thalassiosira; Thalassiosira oceanica	superkingdom; clade; clade; clade; phylum; class; subclass; order; family; genus; species
AGNL01002216.1	Eukaryote (nucleus)	159749	Eukaryota; Sar; Stramenopiles; Ochrophyta; Bacillariophyta; Coscinodiscophyceae; Thalassiosirophycidae; Thalassiosirales; Thalassiosiraceae; Thalassiosira; Thalassiosira oceanica	superkingdom; clade; clade; clade; phylum; class; subclass; order; family; genus; species
AGNL01002217.1	Eukaryote (nucleus)	159749	Eukaryota; Sar; Stramenopiles; Ochrophyta; Bacillariophyta; Coscinodiscophyceae; Thalassiosirophycidae; Thalassiosirales; Thalassiosiraceae; Thalassiosira; Thalassiosira oceanica	superkingdom; clade; clade; clade; phylum; class; subclass; order; family; genus; species
AGNL01002218.1	Eukaryote (nucleus)	159749	Eukaryota; Sar; Stramenopiles; Ochrophyta; Bacillariophyta; Coscinodiscophyceae; Thalassiosirophycidae; Thalassiosirales; Thalassiosiraceae; Thalassiosira; Thalassiosira oceanica	superkingdom; clade; clade; clade; phylum; class; subclass; order; family; genus; species
AGNL01002219.1	Eukaryote (nucleus)	159749	Eukaryota; Sar; Stramenopiles; Ochrophyta; Bacillariophyta; Coscinodiscophyceae; Thalassiosirophycidae; Thalassiosirales; Thalassiosiraceae; Thalassiosira; Thalassiosira oceanica	superkingdom; clade; clade; clade; phylum; class; subclass; order; family; genus; species
AGNL01002220.1	Eukaryote (nucleus)	159749	Eukaryota; Sar; Stramenopiles; Ochrophyta; Bacillariophyta; Coscinodiscophyceae; Thalassiosirophycidae; Thalassiosirales; Thalassiosiraceae; Thalassiosira; Thalassiosira oceanica	superkingdom; clade; clade; clade; phylum; class; subclass; order; family; genus; species
AGNL01002221.1	Eukaryote (nucleus)	159749	Eukaryota; Sar; Stramenopiles; Ochrophyta; Bacillariophyta; Coscinodiscophyceae; Thalassiosirophycidae; Thalassiosirales; Thalassiosiraceae; Thalassiosira; Thalassiosira oceanica	superkingdom; clade; clade; clade; phylum; class; subclass; order; family; genus; species
AGNL01002222.1	Eukaryote (nucleus)	159749	Eukaryota; Sar; Stramenopiles; Ochrophyta; Bacillariophyta; Coscinodiscophyceae; Thalassiosirophycidae; Thalassiosirales; Thalassiosiraceae; Thalassiosira; Thalassiosira oceanica	superkingdom; clade; clade; clade; phylum; class; subclass; order; family; genus; species
AGNL01002223.1	Eukaryote (nucleus)	159749	Eukaryota; Sar; Stramenopiles; Ochrophyta; Bacillariophyta; Coscinodiscophyceae; Thalassiosirophycidae; Thalassiosirales; Thalassiosiraceae; Thalassiosira; Thalassiosira oceanica	superkingdom; clade; clade; clade; phylum; class; subclass; order; family; genus; species
AGNL01002224.1	Eukaryote (nucleus)	159749	Eukaryota; Sar; Stramenopiles; Ochrophyta; Bacillariophyta; Coscinodiscophyceae; Thalassiosirophycidae; Thalassiosirales; Thalassiosiraceae; Thalassiosira; Thalassiosira oceanica	superkingdom; clade; clade; clade; phylum; class; subclass; order; family; genus; species
AGNL01002225.1	Eukaryote (nucleus)	159749	Eukaryota; Sar; Stramenopiles; Ochrophyta; Bacillariophyta; Coscinodiscophyceae; Thalassiosirophycidae; Thalassiosirales; Thalassiosiraceae; Thalassiosira; Thalassiosira oceanica	superkingdom; clade; clade; clade; phylum; class; subclass; order; family; genus; species
AGNL01002226.1	Eukaryote (nucleus)	159749	Eukaryota; Sar; Stramenopiles; Ochrophyta; Bacillariophyta; Coscinodiscophyceae; Thalassiosirophycidae; Thalassiosirales; Thalassiosiraceae; Thalassiosira; Thalassiosira oceanica	superkingdom; clade; clade; clade; phylum; class; subclass; order; family; genus; species
AGNL01002227.1	Eukaryote (nucleus)	159749	Eukaryota; Sar; Stramenopiles; Ochrophyta; Bacillariophyta; Coscinodiscophyceae; Thalassiosirophycidae; Thalassiosirales; Thalassiosiraceae; Thalassiosira; Thalassiosira oceanica	superkingdom; clade; clade; clade; phylum; class; subclass; order; family; genus; species
AGNL01002228.1	Eukaryote (nucleus)	159749	Eukaryota; Sar; Stramenopiles; Ochrophyta; Bacillariophyta; Coscinodiscophyceae; Thalassiosirophycidae; Thalassiosirales; Thalassiosiraceae; Thalassiosira; Thalassiosira oceanica	superkingdom; clade; clade; clade; phylum; class; subclass; order; family; genus; species
AGNL01002229.1	Eukaryote (nucleus)	159749	Eukaryota; Sar; Stramenopiles; Ochrophyta; Bacillariophyta; Coscinodiscophyceae; Thalassiosirophycidae; Thalassiosirales; Thalassiosiraceae; Thalassiosira; Thalassiosira oceanica	superkingdom; clade; clade; clade; phylum; class; subclass; order; family; genus; species
AGNL01002230.1	Eukaryote (nucleus)	159749	Eukaryota; Sar; Stramenopiles; Ochrophyta; Bacillariophyta; Coscinodiscophyceae; Thalassiosirophycidae; Thalassiosirales; Thalassiosiraceae; Thalassiosira; Thalassiosira oceanica	superkingdom; clade; clade; clade; phylum; class; subclass; order; family; genus; species
AGNL01002231.1	Eukaryote (nucleus)	159749	Eukaryota; Sar; Stramenopiles; Ochrophyta; Bacillariophyta; Coscinodiscophyceae; Thalassiosirophycidae; Thalassiosirales; Thalassiosiraceae; Thalassiosira; Thalassiosira oceanica	superkingdom; clade; clade; clade; phylum; class; subclass; order; family; genus; species
AGNL01002232.1	Eukaryote (nucleus)	159749	Eukaryota; Sar; Stramenopiles; Ochrophyta; Bacillariophyta; Coscinodiscophyceae; Thalassiosirophycidae; Thalassiosirales; Thalassiosiraceae; Thalassiosira; Thalassiosira oceanica	superkingdom; clade; clade; clade; phylum; class; subclass; order; family; genus; species
AGNL01002233.1	Eukaryote (nucleus)	159749	Eukaryota; Sar; Stramenopiles; Ochrophyta; Bacillariophyta; Coscinodiscophyceae; Thalassiosirophycidae; Thalassiosirales; Thalassiosiraceae; Thalassiosira; Thalassiosira oceanica	superkingdom; clade; clade; clade; phylum; class; subclass; order; family; genus; species
AGNL01002234.1	Eukaryote (nucleus)	159749	Eukaryota; Sar; Stramenopiles; Ochrophyta; Bacillariophyta; Coscinodiscophyceae; Thalassiosirophycidae; Thalassiosirales; Thalassiosiraceae; Thalassiosira; Thalassiosira oceanica	superkingdom; clade; clade; clade; phylum; class; subclass; order; family; genus; species
AGNL01002235.1	Eukaryote (nucleus)	159749	Eukaryota; Sar; Stramenopiles; Ochrophyta; Bacillariophyta; Coscinodiscophyceae; Thalassiosirophycidae; Thalassiosirales; Thalassiosiraceae; Thalassiosira; Thalassiosira oceanica	superkingdom; clade; clade; clade; phylum; class; subclass; order; family; genus; species
AGNL01002236.1	Eukaryote (nucleus)	159749	Eukaryota; Sar; Stramenopiles; Ochrophyta; Bacillariophyta; Coscinodiscophyceae; Thalassiosirophycidae; Thalassiosirales; Thalassiosiraceae; Thalassiosira; Thalassiosira oceanica	superkingdom; clade; clade; clade; phylum; class; subclass; order; family; genus; species
AGNL01002237.1	Eukaryote (nucleus)	159749	Eukaryota; Sar; Stramenopiles; Ochrophyta; Bacillariophyta; Coscinodiscophyceae; Thalassiosirophycidae; Thalassiosirales; Thalassiosiraceae; Thalassiosira; Thalassiosira oceanica	superkingdom; clade; clade; clade; phylum; class; subclass; order; family; genus; species
AGNL01002238.1	Eukaryote (nucleus)	159749	Eukaryota; Sar; Stramenopiles; Ochrophyta; Bacillariophyta; Coscinodiscophyceae; Thalassiosirophycidae; Thalassiosirales; Thalassiosiraceae; Thalassiosira; Thalassiosira oceanica	superkingdom; clade; clade; clade; phylum; class; subclass; order; family; genus; species
AGNL01002239.1	Eukaryote (nucleus)	159749	Eukaryota; Sar; Stramenopiles; Ochrophyta; Bacillariophyta; Coscinodiscophyceae; Thalassiosirophycidae; Thalassiosirales; Thalassiosiraceae; Thalassiosira; Thalassiosira oceanica	superkingdom; clade; clade; clade; phylum; class; subclass; order; family; genus; species
AGNL01002240.1	Eukaryote (nucleus)	159749	Eukaryota; Sar; Stramenopiles; Ochrophyta; Bacillariophyta; Coscinodiscophyceae; Thalassiosirophycidae; Thalassiosirales; Thalassiosiraceae; Thalassiosira; Thalassiosira oceanica	superkingdom; clade; clade; clade; phylum; class; subclass; order; family; genus; species
AGNL01002241.1	Eukaryote (nucleus)	159749	Eukaryota; Sar; Stramenopiles; Ochrophyta; Bacillariophyta; Coscinodiscophyceae; Thalassiosirophycidae; Thalassiosirales; Thalassiosiraceae; Thalassiosira; Thalassiosira oceanica	superkingdom; clade; clade; clade; phylum; class; subclass; order; family; genus; species
AGNL01002242.1	Eukaryote (nucleus)	159749	Eukaryota; Sar; Stramenopiles; Ochrophyta; Bacillariophyta; Coscinodiscophyceae; Thalassiosirophycidae; Thalassiosirales; Thalassiosiraceae; Thalassiosira; Thalassiosira oceanica	superkingdom; clade; clade; clade; phylum; class; subclass; order; family; genus; species
AGNL01002243.1	Eukaryote (nucleus)	159749	Eukaryota; Sar; Stramenopiles; Ochrophyta; Bacillariophyta; Coscinodiscophyceae; Thalassiosirophycidae; Thalassiosirales; Thalassiosiraceae; Thalassiosira; Thalassiosira oceanica	superkingdom; clade; clade; clade; phylum; class; subclass; order; family; genus; species
AGNL01002244.1	Eukaryote (nucleus)	159749	Eukaryota; Sar; Stramenopiles; Ochrophyta; Bacillariophyta; Coscinodiscophyceae; Thalassiosirophycidae; Thalassiosirales; Thalassiosiraceae; Thalassiosira; Thalassiosira oceanica	superkingdom; clade; clade; clade; phylum; class; subclass; order; family; genus; species
AGNL01002245.1	Eukaryote (nucleus)	159749	Eukaryota; Sar; Stramenopiles; Ochrophyta; Bacillariophyta; Coscinodiscophyceae; Thalassiosirophycidae; Thalassiosirales; Thalassiosiraceae; Thalassiosira; Thalassiosira oceanica	superkingdom; clade; clade; clade; phylum; class; subclass; order; family; genus; species
AGNL01002246.1	Eukaryote (nucleus)	159749	Eukaryota; Sar; Stramenopiles; Ochrophyta; Bacillariophyta; Coscinodiscophyceae; Thalassiosirophycidae; Thalassiosirales; Thalassiosiraceae; Thalassiosira; Thalassiosira oceanica	superkingdom; clade; clade; clade; phylum; class; subclass; order; family; genus; species
AGNL01002247.1	Eukaryote (nucleus)	159749	Eukaryota; Sar; Stramenopiles; Ochrophyta; Bacillariophyta; Coscinodiscophyceae; Thalassiosirophycidae; Thalassiosirales; Thalassiosiraceae; Thalassiosira; Thalassiosira oceanica	superkingdom; clade; clade; clade; phylum; class; subclass; order; family; genus; species
AGNL01002248.1	Eukaryote (nucleus)	159749	Eukaryota; Sar; Stramenopiles; Ochrophyta; Bacillariophyta; Coscinodiscophyceae; Thalassiosirophycidae; Thalassiosirales; Thalassiosiraceae; Thalassiosira; Thalassiosira oceanica	superkingdom; clade; clade; clade; phylum; class; subclass; order; family; genus; species
AGNL01002249.1	Eukaryote (nucleus)	159749	Eukaryota; Sar; Stramenopiles; Ochrophyta; Bacillariophyta; Coscinodiscophyceae; Thalassiosirophycidae; Thalassiosirales; Thalassiosiraceae; Thalassiosira; Thalassiosira oceanica	superkingdom; clade; clade; clade; phylum; class; subclass; order; family; genus; species
AGNL01002250.1	Eukaryote (nucleus)	159749	Eukaryota; Sar; Stramenopiles; Ochrophyta; Bacillariophyta; Coscinodiscophyceae; Thalassiosirophycidae; Thalassiosirales; Thalassiosiraceae; Thalassiosira; Thalassiosira oceanica	superkingdom; clade; clade; clade; phylum; class; subclass; order; family; genus; species
AGNL01002251.1	Eukaryote (nucleus)	159749	Eukaryota; Sar; Stramenopiles; Ochrophyta; Bacillariophyta; Coscinodiscophyceae; Thalassiosirophycidae; Thalassiosirales; Thalassiosiraceae; Thalassiosira; Thalassiosira oceanica	superkingdom; clade; clade; clade; phylum; class; subclass; order; family; genus; species
AGNL01002252.1	Eukaryote (nucleus)	159749	Eukaryota; Sar; Stramenopiles; Ochrophyta; Bacillariophyta; Coscinodiscophyceae; Thalassiosirophycidae; Thalassiosirales; Thalassiosiraceae; Thalassiosira; Thalassiosira oceanica	superkingdom; clade; clade; clade; phylum; class; subclass; order; family; genus; species
AGNL01002253.1	Eukaryote (nucleus)	159749	Eukaryota; Sar; Stramenopiles; Ochrophyta; Bacillariophyta; Coscinodiscophyceae; Thalassiosirophycidae; Thalassiosirales; Thalassiosiraceae; Thalassiosira; Thalassiosira oceanica	superkingdom; clade; clade; clade; phylum; class; subclass; order; family; genus; species
AGNL01002254.1	Eukaryote (nucleus)	159749	Eukaryota; Sar; Stramenopiles; Ochrophyta; Bacillariophyta; Coscinodiscophyceae; Thalassiosirophycidae; Thalassiosirales; Thalassiosiraceae; Thalassiosira; Thalassiosira oceanica	superkingdom; clade; clade; clade; phylum; class; subclass; order; family; genus; species
AGNL01002255.1	Eukaryote (nucleus)	159749	Eukaryota; Sar; Stramenopiles; Ochrophyta; Bacillariophyta; Coscinodiscophyceae; Thalassiosirophycidae; Thalassiosirales; Thalassiosiraceae; Thalassiosira; Thalassiosira oceanica	superkingdom; clade; clade; clade; phylum; class; subclass; order; family; genus; species
AGNL01002256.1	Eukaryote (nucleus)	159749	Eukaryota; Sar; Stramenopiles; Ochrophyta; Bacillariophyta; Coscinodiscophyceae; Thalassiosirophycidae; Thalassiosirales; Thalassiosiraceae; Thalassiosira; Thalassiosira oceanica	superkingdom; clade; clade; clade; phylum; class; subclass; order; family; genus; species
AGNL01002257.1	Eukaryote (nucleus)	159749	Eukaryota; Sar; Stramenopiles; Ochrophyta; Bacillariophyta; Coscinodiscophyceae; Thalassiosirophycidae; Thalassiosirales; Thalassiosiraceae; Thalassiosira; Thalassiosira oceanica	superkingdom; clade; clade; clade; phylum; class; subclass; order; family; genus; species
AGNL01002258.1	Eukaryote (nucleus)	159749	Eukaryota; Sar; Stramenopiles; Ochrophyta; Bacillariophyta; Coscinodiscophyceae; Thalassiosirophycidae; Thalassiosirales; Thalassiosiraceae; Thalassiosira; Thalassiosira oceanica	superkingdom; clade; clade; clade; phylum; class; subclass; order; family; genus; species
AGNL01002259.1	Eukaryote (nucleus)	159749	Eukaryota; Sar; Stramenopiles; Ochrophyta; Bacillariophyta; Coscinodiscophyceae; Thalassiosirophycidae; Thalassiosirales; Thalassiosiraceae; Thalassiosira; Thalassiosira oceanica	superkingdom; clade; clade; clade; phylum; class; subclass; order; family; genus; species
AGNL01002260.1	Eukaryote (nucleus)	159749	Eukaryota; Sar; Stramenopiles; Ochrophyta; Bacillariophyta; Coscinodiscophyceae; Thalassiosirophycidae; Thalassiosirales; Thalassiosiraceae; Thalassiosira; Thalassiosira oceanica	superkingdom; clade; clade; clade; phylum; class; subclass; order; family; genus; species
AGNL01002261.1	Eukaryote (nucleus)	159749	Eukaryota; Sar; Stramenopiles; Ochrophyta; Bacillariophyta; Coscinodiscophyceae; Thalassiosirophycidae; Thalassiosirales; Thalassiosiraceae; Thalassiosira; Thalassiosira oceanica	superkingdom; clade; clade; clade; phylum; class; subclass; order; family; genus; species
AGNL01002262.1	Eukaryote (nucleus)	159749	Eukaryota; Sar; Stramenopiles; Ochrophyta; Bacillariophyta; Coscinodiscophyceae; Thalassiosirophycidae; Thalassiosirales; Thalassiosiraceae; Thalassiosira; Thalassiosira oceanica	superkingdom; clade; clade; clade; phylum; class; subclass; order; family; genus; species
AGNL01002263.1	Eukaryote (nucleus)	159749	Eukaryota; Sar; Stramenopiles; Ochrophyta; Bacillariophyta; Coscinodiscophyceae; Thalassiosirophycidae; Thalassiosirales; Thalassiosiraceae; Thalassiosira; Thalassiosira oceanica	superkingdom; clade; clade; clade; phylum; class; subclass; order; family; genus; species
AGNL01002264.1	Eukaryote (nucleus)	159749	Eukaryota; Sar; Stramenopiles; Ochrophyta; Bacillariophyta; Coscinodiscophyceae; Thalassiosirophycidae; Thalassiosirales; Thalassiosiraceae; Thalassiosira; Thalassiosira oceanica	superkingdom; clade; clade; clade; phylum; class; subclass; order; family; genus; species
AGNL01002265.1	Eukaryote (nucleus)	159749	Eukaryota; Sar; Stramenopiles; Ochrophyta; Bacillariophyta; Coscinodiscophyceae; Thalassiosirophycidae; Thalassiosirales; Thalassiosiraceae; Thalassiosira; Thalassiosira oceanica	superkingdom; clade; clade; clade; phylum; class; subclass; order; family; genus; species
AGNL01002266.1	Eukaryote (nucleus)	159749	Eukaryota; Sar; Stramenopiles; Ochrophyta; Bacillariophyta; Coscinodiscophyceae; Thalassiosirophycidae; Thalassiosirales; Thalassiosiraceae; Thalassiosira; Thalassiosira oceanica	superkingdom; clade; clade; clade; phylum; class; subclass; order; family; genus; species
AGNL01002267.1	Eukaryote (nucleus)	159749	Eukaryota; Sar; Stramenopiles; Ochrophyta; Bacillariophyta; Coscinodiscophyceae; Thalassiosirophycidae; Thalassiosirales; Thalassiosiraceae; Thalassiosira; Thalassiosira oceanica	superkingdom; clade; clade; clade; phylum; class; subclass; order; family; genus; species
AGNL01002268.1	Eukaryote (nucleus)	159749	Eukaryota; Sar; Stramenopiles; Ochrophyta; Bacillariophyta; Coscinodiscophyceae; Thalassiosirophycidae; Thalassiosirales; Thalassiosiraceae; Thalassiosira; Thalassiosira oceanica	superkingdom; clade; clade; clade; phylum; class; subclass; order; family; genus; species
AGNL01002269.1	Eukaryote (nucleus)	159749	Eukaryota; Sar; Stramenopiles; Ochrophyta; Bacillariophyta; Coscinodiscophyceae; Thalassiosirophycidae; Thalassiosirales; Thalassiosiraceae; Thalassiosira; Thalassiosira oceanica	superkingdom; clade; clade; clade; phylum; class; subclass; order; family; genus; species
AGNL01002270.1	Eukaryote (nucleus)	159749	Eukaryota; Sar; Stramenopiles; Ochrophyta; Bacillariophyta; Coscinodiscophyceae; Thalassiosirophycidae; Thalassiosirales; Thalassiosiraceae; Thalassiosira; Thalassiosira oceanica	superkingdom; clade; clade; clade; phylum; class; subclass; order; family; genus; species
AGNL01002271.1	Eukaryote (nucleus)	159749	Eukaryota; Sar; Stramenopiles; Ochrophyta; Bacillariophyta; Coscinodiscophyceae; Thalassiosirophycidae; Thalassiosirales; Thalassiosiraceae; Thalassiosira; Thalassiosira oceanica	superkingdom; clade; clade; clade; phylum; class; subclass; order; family; genus; species
AGNL01002272.1	Eukaryote (nucleus)	159749	Eukaryota; Sar; Stramenopiles; Ochrophyta; Bacillariophyta; Coscinodiscophyceae; Thalassiosirophycidae; Thalassiosirales; Thalassiosiraceae; Thalassiosira; Thalassiosira oceanica	superkingdom; clade; clade; clade; phylum; class; subclass; order; family; genus; species
AGNL01002273.1	Eukaryote (nucleus)	159749	Eukaryota; Sar; Stramenopiles; Ochrophyta; Bacillariophyta; Coscinodiscophyceae; Thalassiosirophycidae; Thalassiosirales; Thalassiosiraceae; Thalassiosira; Thalassiosira oceanica	superkingdom; clade; clade; clade; phylum; class; subclass; order; family; genus; species
AGNL01002274.1	Eukaryote (nucleus)	159749	Eukaryota; Sar; Stramenopiles; Ochrophyta; Bacillariophyta; Coscinodiscophyceae; Thalassiosirophycidae; Thalassiosirales; Thalassiosiraceae; Thalassiosira; Thalassiosira oceanica	superkingdom; clade; clade; clade; phylum; class; subclass; order; family; genus; species
AGNL01002275.1	Eukaryote (nucleus)	159749	Eukaryota; Sar; Stramenopiles; Ochrophyta; Bacillariophyta; Coscinodiscophyceae; Thalassiosirophycidae; Thalassiosirales; Thalassiosiraceae; Thalassiosira; Thalassiosira oceanica	superkingdom; clade; clade; clade; phylum; class; subclass; order; family; genus; species
AGNL01002276.1	Eukaryote (nucleus)	159749	Eukaryota; Sar; Stramenopiles; Ochrophyta; Bacillariophyta; Coscinodiscophyceae; Thalassiosirophycidae; Thalassiosirales; Thalassiosiraceae; Thalassiosira; Thalassiosira oceanica	superkingdom; clade; clade; clade; phylum; class; subclass; order; family; genus; species
AGNL01002277.1	Eukaryote (nucleus)	159749	Eukaryota; Sar; Stramenopiles; Ochrophyta; Bacillariophyta; Coscinodiscophyceae; Thalassiosirophycidae; Thalassiosirales; Thalassiosiraceae; Thalassiosira; Thalassiosira oceanica	superkingdom; clade; clade; clade; phylum; class; subclass; order; family; genus; species
AGNL01002278.1	Eukaryote (nucleus)	159749	Eukaryota; Sar; Stramenopiles; Ochrophyta; Bacillariophyta; Coscinodiscophyceae; Thalassiosirophycidae; Thalassiosirales; Thalassiosiraceae; Thalassiosira; Thalassiosira oceanica	superkingdom; clade; clade; clade; phylum; class; subclass; order; family; genus; species
AGNL01002279.1	Eukaryote (nucleus)	159749	Eukaryota; Sar; Stramenopiles; Ochrophyta; Bacillariophyta; Coscinodiscophyceae; Thalassiosirophycidae; Thalassiosirales; Thalassiosiraceae; Thalassiosira; Thalassiosira oceanica	superkingdom; clade; clade; clade; phylum; class; subclass; order; family; genus; species
AGNL01002280.1	Eukaryote (nucleus)	159749	Eukaryota; Sar; Stramenopiles; Ochrophyta; Bacillariophyta; Coscinodiscophyceae; Thalassiosirophycidae; Thalassiosirales; Thalassiosiraceae; Thalassiosira; Thalassiosira oceanica	superkingdom; clade; clade; clade; phylum; class; subclass; order; family; genus; species
AGNL01002281.1	Eukaryote (nucleus)	159749	Eukaryota; Sar; Stramenopiles; Ochrophyta; Bacillariophyta; Coscinodiscophyceae; Thalassiosirophycidae; Thalassiosirales; Thalassiosiraceae; Thalassiosira; Thalassiosira oceanica	superkingdom; clade; clade; clade; phylum; class; subclass; order; family; genus; species
AGNL01002282.1	Eukaryote (nucleus)	159749	Eukaryota; Sar; Stramenopiles; Ochrophyta; Bacillariophyta; Coscinodiscophyceae; Thalassiosirophycidae; Thalassiosirales; Thalassiosiraceae; Thalassiosira; Thalassiosira oceanica	superkingdom; clade; clade; clade; phylum; class; subclass; order; family; genus; species
AGNL01002283.1	Eukaryote (nucleus)	159749	Eukaryota; Sar; Stramenopiles; Ochrophyta; Bacillariophyta; Coscinodiscophyceae; Thalassiosirophycidae; Thalassiosirales; Thalassiosiraceae; Thalassiosira; Thalassiosira oceanica	superkingdom; clade; clade; clade; phylum; class; subclass; order; family; genus; species
AGNL01002284.1	Eukaryote (nucleus)	159749	Eukaryota; Sar; Stramenopiles; Ochrophyta; Bacillariophyta; Coscinodiscophyceae; Thalassiosirophycidae; Thalassiosirales; Thalassiosiraceae; Thalassiosira; Thalassiosira oceanica	superkingdom; clade; clade; clade; phylum; class; subclass; order; family; genus; species
AGNL01002285.1	Eukaryote (nucleus)	159749	Eukaryota; Sar; Stramenopiles; Ochrophyta; Bacillariophyta; Coscinodiscophyceae; Thalassiosirophycidae; Thalassiosirales; Thalassiosiraceae; Thalassiosira; Thalassiosira oceanica	superkingdom; clade; clade; clade; phylum; class; subclass; order; family; genus; species
AGNL01002286.1	Eukaryote (nucleus)	159749	Eukaryota; Sar; Stramenopiles; Ochrophyta; Bacillariophyta; Coscinodiscophyceae; Thalassiosirophycidae; Thalassiosirales; Thalassiosiraceae; Thalassiosira; Thalassiosira oceanica	superkingdom; clade; clade; clade; phylum; class; subclass; order; family; genus; species
AGNL01002287.1	Eukaryote (nucleus)	159749	Eukaryota; Sar; Stramenopiles; Ochrophyta; Bacillariophyta; Coscinodiscophyceae; Thalassiosirophycidae; Thalassiosirales; Thalassiosiraceae; Thalassiosira; Thalassiosira oceanica	superkingdom; clade; clade; clade; phylum; class; subclass; order; family; genus; species
AGNL01002288.1	Eukaryote (nucleus)	159749	Eukaryota; Sar; Stramenopiles; Ochrophyta; Bacillariophyta; Coscinodiscophyceae; Thalassiosirophycidae; Thalassiosirales; Thalassiosiraceae; Thalassiosira; Thalassiosira oceanica	superkingdom; clade; clade; clade; phylum; class; subclass; order; family; genus; species
AGNL01002289.1	Eukaryote (nucleus)	159749	Eukaryota; Sar; Stramenopiles; Ochrophyta; Bacillariophyta; Coscinodiscophyceae; Thalassiosirophycidae; Thalassiosirales; Thalassiosiraceae; Thalassiosira; Thalassiosira oceanica	superkingdom; clade; clade; clade; phylum; class; subclass; order; family; genus; species
AGNL01002290.1	Eukaryote (nucleus)	159749	Eukaryota; Sar; Stramenopiles; Ochrophyta; Bacillariophyta; Coscinodiscophyceae; Thalassiosirophycidae; Thalassiosirales; Thalassiosiraceae; Thalassiosira; Thalassiosira oceanica	superkingdom; clade; clade; clade; phylum; class; subclass; order; family; genus; species
AGNL01002291.1	Eukaryote (nucleus)	159749	Eukaryota; Sar; Stramenopiles; Ochrophyta; Bacillariophyta; Coscinodiscophyceae; Thalassiosirophycidae; Thalassiosirales; Thalassiosiraceae; Thalassiosira; Thalassiosira oceanica	superkingdom; clade; clade; clade; phylum; class; subclass; order; family; genus; species
AGNL01002292.1	Eukaryote (nucleus)	159749	Eukaryota; Sar; Stramenopiles; Ochrophyta; Bacillariophyta; Coscinodiscophyceae; Thalassiosirophycidae; Thalassiosirales; Thalassiosiraceae; Thalassiosira; Thalassiosira oceanica	superkingdom; clade; clade; clade; phylum; class; subclass; order; family; genus; species
AGNL01002293.1	Eukaryote (nucleus)	159749	Eukaryota; Sar; Stramenopiles; Ochrophyta; Bacillariophyta; Coscinodiscophyceae; Thalassiosirophycidae; Thalassiosirales; Thalassiosiraceae; Thalassiosira; Thalassiosira oceanica	superkingdom; clade; clade; clade; phylum; class; subclass; order; family; genus; species
AGNL01002294.1	Eukaryote (nucleus)	159749	Eukaryota; Sar; Stramenopiles; Ochrophyta; Bacillariophyta; Coscinodiscophyceae; Thalassiosirophycidae; Thalassiosirales; Thalassiosiraceae; Thalassiosira; Thalassiosira oceanica	superkingdom; clade; clade; clade; phylum; class; subclass; order; family; genus; species
AGNL01002295.1	Eukaryote (nucleus)	159749	Eukaryota; Sar; Stramenopiles; Ochrophyta; Bacillariophyta; Coscinodiscophyceae; Thalassiosirophycidae; Thalassiosirales; Thalassiosiraceae; Thalassiosira; Thalassiosira oceanica	superkingdom; clade; clade; clade; phylum; class; subclass; order; family; genus; species
AGNL01002296.1	Eukaryote (nucleus)	159749	Eukaryota; Sar; Stramenopiles; Ochrophyta; Bacillariophyta; Coscinodiscophyceae; Thalassiosirophycidae; Thalassiosirales; Thalassiosiraceae; Thalassiosira; Thalassiosira oceanica	superkingdom; clade; clade; clade; phylum; class; subclass; order; family; genus; species
AGNL01002297.1	Eukaryote (nucleus)	159749	Eukaryota; Sar; Stramenopiles; Ochrophyta; Bacillariophyta; Coscinodiscophyceae; Thalassiosirophycidae; Thalassiosirales; Thalassiosiraceae; Thalassiosira; Thalassiosira oceanica	superkingdom; clade; clade; clade; phylum; class; subclass; order; family; genus; species
AGNL01002298.1	Eukaryote (nucleus)	159749	Eukaryota; Sar; Stramenopiles; Ochrophyta; Bacillariophyta; Coscinodiscophyceae; Thalassiosirophycidae; Thalassiosirales; Thalassiosiraceae; Thalassiosira; Thalassiosira oceanica	superkingdom; clade; clade; clade; phylum; class; subclass; order; family; genus; species
AGNL01002299.1	Eukaryote (nucleus)	159749	Eukaryota; Sar; Stramenopiles; Ochrophyta; Bacillariophyta; Coscinodiscophyceae; Thalassiosirophycidae; Thalassiosirales; Thalassiosiraceae; Thalassiosira; Thalassiosira oceanica	superkingdom; clade; clade; clade; phylum; class; subclass; order; family; genus; species
AGNL01002300.1	Eukaryote (nucleus)	159749	Eukaryota; Sar; Stramenopiles; Ochrophyta; Bacillariophyta; Coscinodiscophyceae; Thalassiosirophycidae; Thalassiosirales; Thalassiosiraceae; Thalassiosira; Thalassiosira oceanica	superkingdom; clade; clade; clade; phylum; class; subclass; order; family; genus; species
AGNL01002301.1	Eukaryote (nucleus)	159749	Eukaryota; Sar; Stramenopiles; Ochrophyta; Bacillariophyta; Coscinodiscophyceae; Thalassiosirophycidae; Thalassiosirales; Thalassiosiraceae; Thalassiosira; Thalassiosira oceanica	superkingdom; clade; clade; clade; phylum; class; subclass; order; family; genus; species
AGNL01002302.1	Eukaryote (nucleus)	159749	Eukaryota; Sar; Stramenopiles; Ochrophyta; Bacillariophyta; Coscinodiscophyceae; Thalassiosirophycidae; Thalassiosirales; Thalassiosiraceae; Thalassiosira; Thalassiosira oceanica	superkingdom; clade; clade; clade; phylum; class; subclass; order; family; genus; species
AGNL01002303.1	Eukaryote (nucleus)	159749	Eukaryota; Sar; Stramenopiles; Ochrophyta; Bacillariophyta; Coscinodiscophyceae; Thalassiosirophycidae; Thalassiosirales; Thalassiosiraceae; Thalassiosira; Thalassiosira oceanica	superkingdom; clade; clade; clade; phylum; class; subclass; order; family; genus; species
AGNL01002304.1	Eukaryote (nucleus)	159749	Eukaryota; Sar; Stramenopiles; Ochrophyta; Bacillariophyta; Coscinodiscophyceae; Thalassiosirophycidae; Thalassiosirales; Thalassiosiraceae; Thalassiosira; Thalassiosira oceanica	superkingdom; clade; clade; clade; phylum; class; subclass; order; family; genus; species
AGNL01002305.1	Eukaryote (nucleus)	159749	Eukaryota; Sar; Stramenopiles; Ochrophyta; Bacillariophyta; Coscinodiscophyceae; Thalassiosirophycidae; Thalassiosirales; Thalassiosiraceae; Thalassiosira; Thalassiosira oceanica	superkingdom; clade; clade; clade; phylum; class; subclass; order; family; genus; species
AGNL01002306.1	Eukaryote (nucleus)	159749	Eukaryota; Sar; Stramenopiles; Ochrophyta; Bacillariophyta; Coscinodiscophyceae; Thalassiosirophycidae; Thalassiosirales; Thalassiosiraceae; Thalassiosira; Thalassiosira oceanica	superkingdom; clade; clade; clade; phylum; class; subclass; order; family; genus; species
AGNL01002307.1	Eukaryote (nucleus)	159749	Eukaryota; Sar; Stramenopiles; Ochrophyta; Bacillariophyta; Coscinodiscophyceae; Thalassiosirophycidae; Thalassiosirales; Thalassiosiraceae; Thalassiosira; Thalassiosira oceanica	superkingdom; clade; clade; clade; phylum; class; subclass; order; family; genus; species
AGNL01002308.1	Eukaryote (nucleus)	159749	Eukaryota; Sar; Stramenopiles; Ochrophyta; Bacillariophyta; Coscinodiscophyceae; Thalassiosirophycidae; Thalassiosirales; Thalassiosiraceae; Thalassiosira; Thalassiosira oceanica	superkingdom; clade; clade; clade; phylum; class; subclass; order; family; genus; species
AGNL01002309.1	Eukaryote (nucleus)	159749	Eukaryota; Sar; Stramenopiles; Ochrophyta; Bacillariophyta; Coscinodiscophyceae; Thalassiosirophycidae; Thalassiosirales; Thalassiosiraceae; Thalassiosira; Thalassiosira oceanica	superkingdom; clade; clade; clade; phylum; class; subclass; order; family; genus; species
AGNL01002310.1	Eukaryote (nucleus)	159749	Eukaryota; Sar; Stramenopiles; Ochrophyta; Bacillariophyta; Coscinodiscophyceae; Thalassiosirophycidae; Thalassiosirales; Thalassiosiraceae; Thalassiosira; Thalassiosira oceanica	superkingdom; clade; clade; clade; phylum; class; subclass; order; family; genus; species
AGNL01002311.1	Eukaryote (nucleus)	159749	Eukaryota; Sar; Stramenopiles; Ochrophyta; Bacillariophyta; Coscinodiscophyceae; Thalassiosirophycidae; Thalassiosirales; Thalassiosiraceae; Thalassiosira; Thalassiosira oceanica	superkingdom; clade; clade; clade; phylum; class; subclass; order; family; genus; species
AGNL01002312.1	Eukaryote (nucleus)	159749	Eukaryota; Sar; Stramenopiles; Ochrophyta; Bacillariophyta; Coscinodiscophyceae; Thalassiosirophycidae; Thalassiosirales; Thalassiosiraceae; Thalassiosira; Thalassiosira oceanica	superkingdom; clade; clade; clade; phylum; class; subclass; order; family; genus; species
AGNL01002313.1	Eukaryote (nucleus)	159749	Eukaryota; Sar; Stramenopiles; Ochrophyta; Bacillariophyta; Coscinodiscophyceae; Thalassiosirophycidae; Thalassiosirales; Thalassiosiraceae; Thalassiosira; Thalassiosira oceanica	superkingdom; clade; clade; clade; phylum; class; subclass; order; family; genus; species
AGNL01002314.1	Eukaryote (nucleus)	159749	Eukaryota; Sar; Stramenopiles; Ochrophyta; Bacillariophyta; Coscinodiscophyceae; Thalassiosirophycidae; Thalassiosirales; Thalassiosiraceae; Thalassiosira; Thalassiosira oceanica	superkingdom; clade; clade; clade; phylum; class; subclass; order; family; genus; species
AGNL01002315.1	Eukaryote (nucleus)	159749	Eukaryota; Sar; Stramenopiles; Ochrophyta; Bacillariophyta; Coscinodiscophyceae; Thalassiosirophycidae; Thalassiosirales; Thalassiosiraceae; Thalassiosira; Thalassiosira oceanica	superkingdom; clade; clade; clade; phylum; class; subclass; order; family; genus; species
AGNL01002316.1	Eukaryote (nucleus)	159749	Eukaryota; Sar; Stramenopiles; Ochrophyta; Bacillariophyta; Coscinodiscophyceae; Thalassiosirophycidae; Thalassiosirales; Thalassiosiraceae; Thalassiosira; Thalassiosira oceanica	superkingdom; clade; clade; clade; phylum; class; subclass; order; family; genus; species
AGNL01002317.1	Eukaryote (nucleus)	159749	Eukaryota; Sar; Stramenopiles; Ochrophyta; Bacillariophyta; Coscinodiscophyceae; Thalassiosirophycidae; Thalassiosirales; Thalassiosiraceae; Thalassiosira; Thalassiosira oceanica	superkingdom; clade; clade; clade; phylum; class; subclass; order; family; genus; species
AGNL01002318.1	Eukaryote (nucleus)	159749	Eukaryota; Sar; Stramenopiles; Ochrophyta; Bacillariophyta; Coscinodiscophyceae; Thalassiosirophycidae; Thalassiosirales; Thalassiosiraceae; Thalassiosira; Thalassiosira oceanica	superkingdom; clade; clade; clade; phylum; class; subclass; order; family; genus; species
AGNL01002319.1	Eukaryote (nucleus)	159749	Eukaryota; Sar; Stramenopiles; Ochrophyta; Bacillariophyta; Coscinodiscophyceae; Thalassiosirophycidae; Thalassiosirales; Thalassiosiraceae; Thalassiosira; Thalassiosira oceanica	superkingdom; clade; clade; clade; phylum; class; subclass; order; family; genus; species
AGNL01002320.1	Eukaryote (nucleus)	159749	Eukaryota; Sar; Stramenopiles; Ochrophyta; Bacillariophyta; Coscinodiscophyceae; Thalassiosirophycidae; Thalassiosirales; Thalassiosiraceae; Thalassiosira; Thalassiosira oceanica	superkingdom; clade; clade; clade; phylum; class; subclass; order; family; genus; species
AGNL01002321.1	Eukaryote (nucleus)	159749	Eukaryota; Sar; Stramenopiles; Ochrophyta; Bacillariophyta; Coscinodiscophyceae; Thalassiosirophycidae; Thalassiosirales; Thalassiosiraceae; Thalassiosira; Thalassiosira oceanica	superkingdom; clade; clade; clade; phylum; class; subclass; order; family; genus; species
AGNL01002322.1	Eukaryote (nucleus)	159749	Eukaryota; Sar; Stramenopiles; Ochrophyta; Bacillariophyta; Coscinodiscophyceae; Thalassiosirophycidae; Thalassiosirales; Thalassiosiraceae; Thalassiosira; Thalassiosira oceanica	superkingdom; clade; clade; clade; phylum; class; subclass; order; family; genus; species
AGNL01002323.1	Eukaryote (nucleus)	159749	Eukaryota; Sar; Stramenopiles; Ochrophyta; Bacillariophyta; Coscinodiscophyceae; Thalassiosirophycidae; Thalassiosirales; Thalassiosiraceae; Thalassiosira; Thalassiosira oceanica	superkingdom; clade; clade; clade; phylum; class; subclass; order; family; genus; species
AGNL01002324.1	Eukaryote (nucleus)	159749	Eukaryota; Sar; Stramenopiles; Ochrophyta; Bacillariophyta; Coscinodiscophyceae; Thalassiosirophycidae; Thalassiosirales; Thalassiosiraceae; Thalassiosira; Thalassiosira oceanica	superkingdom; clade; clade; clade; phylum; class; subclass; order; family; genus; species
AGNL01002325.1	Eukaryote (nucleus)	159749	Eukaryota; Sar; Stramenopiles; Ochrophyta; Bacillariophyta; Coscinodiscophyceae; Thalassiosirophycidae; Thalassiosirales; Thalassiosiraceae; Thalassiosira; Thalassiosira oceanica	superkingdom; clade; clade; clade; phylum; class; subclass; order; family; genus; species
AGNL01002326.1	Eukaryote (nucleus)	159749	Eukaryota; Sar; Stramenopiles; Ochrophyta; Bacillariophyta; Coscinodiscophyceae; Thalassiosirophycidae; Thalassiosirales; Thalassiosiraceae; Thalassiosira; Thalassiosira oceanica	superkingdom; clade; clade; clade; phylum; class; subclass; order; family; genus; species
AGNL01002327.1	Eukaryote (nucleus)	159749	Eukaryota; Sar; Stramenopiles; Ochrophyta; Bacillariophyta; Coscinodiscophyceae; Thalassiosirophycidae; Thalassiosirales; Thalassiosiraceae; Thalassiosira; Thalassiosira oceanica	superkingdom; clade; clade; clade; phylum; class; subclass; order; family; genus; species
AGNL01002328.1	Eukaryote (nucleus)	159749	Eukaryota; Sar; Stramenopiles; Ochrophyta; Bacillariophyta; Coscinodiscophyceae; Thalassiosirophycidae; Thalassiosirales; Thalassiosiraceae; Thalassiosira; Thalassiosira oceanica	superkingdom; clade; clade; clade; phylum; class; subclass; order; family; genus; species
AGNL01002329.1	Eukaryote (nucleus)	159749	Eukaryota; Sar; Stramenopiles; Ochrophyta; Bacillariophyta; Coscinodiscophyceae; Thalassiosirophycidae; Thalassiosirales; Thalassiosiraceae; Thalassiosira; Thalassiosira oceanica	superkingdom; clade; clade; clade; phylum; class; subclass; order; family; genus; species
AGNL01002330.1	Eukaryote (nucleus)	159749	Eukaryota; Sar; Stramenopiles; Ochrophyta; Bacillariophyta; Coscinodiscophyceae; Thalassiosirophycidae; Thalassiosirales; Thalassiosiraceae; Thalassiosira; Thalassiosira oceanica	superkingdom; clade; clade; clade; phylum; class; subclass; order; family; genus; species
AGNL01002331.1	Eukaryote (nucleus)	159749	Eukaryota; Sar; Stramenopiles; Ochrophyta; Bacillariophyta; Coscinodiscophyceae; Thalassiosirophycidae; Thalassiosirales; Thalassiosiraceae; Thalassiosira; Thalassiosira oceanica	superkingdom; clade; clade; clade; phylum; class; subclass; order; family; genus; species
AGNL01002332.1	Eukaryote (nucleus)	159749	Eukaryota; Sar; Stramenopiles; Ochrophyta; Bacillariophyta; Coscinodiscophyceae; Thalassiosirophycidae; Thalassiosirales; Thalassiosiraceae; Thalassiosira; Thalassiosira oceanica	superkingdom; clade; clade; clade; phylum; class; subclass; order; family; genus; species
AGNL01002333.1	Eukaryote (nucleus)	159749	Eukaryota; Sar; Stramenopiles; Ochrophyta; Bacillariophyta; Coscinodiscophyceae; Thalassiosirophycidae; Thalassiosirales; Thalassiosiraceae; Thalassiosira; Thalassiosira oceanica	superkingdom; clade; clade; clade; phylum; class; subclass; order; family; genus; species
AGNL01002334.1	Eukaryote (nucleus)	159749	Eukaryota; Sar; Stramenopiles; Ochrophyta; Bacillariophyta; Coscinodiscophyceae; Thalassiosirophycidae; Thalassiosirales; Thalassiosiraceae; Thalassiosira; Thalassiosira oceanica	superkingdom; clade; clade; clade; phylum; class; subclass; order; family; genus; species
AGNL01002335.1	Eukaryote (nucleus)	159749	Eukaryota; Sar; Stramenopiles; Ochrophyta; Bacillariophyta; Coscinodiscophyceae; Thalassiosirophycidae; Thalassiosirales; Thalassiosiraceae; Thalassiosira; Thalassiosira oceanica	superkingdom; clade; clade; clade; phylum; class; subclass; order; family; genus; species
AGNL01002336.1	Eukaryote (nucleus)	159749	Eukaryota; Sar; Stramenopiles; Ochrophyta; Bacillariophyta; Coscinodiscophyceae; Thalassiosirophycidae; Thalassiosirales; Thalassiosiraceae; Thalassiosira; Thalassiosira oceanica	superkingdom; clade; clade; clade; phylum; class; subclass; order; family; genus; species
AGNL01002337.1	Eukaryote (nucleus)	159749	Eukaryota; Sar; Stramenopiles; Ochrophyta; Bacillariophyta; Coscinodiscophyceae; Thalassiosirophycidae; Thalassiosirales; Thalassiosiraceae; Thalassiosira; Thalassiosira oceanica	superkingdom; clade; clade; clade; phylum; class; subclass; order; family; genus; species
AGNL01002338.1	Eukaryote (nucleus)	159749	Eukaryota; Sar; Stramenopiles; Ochrophyta; Bacillariophyta; Coscinodiscophyceae; Thalassiosirophycidae; Thalassiosirales; Thalassiosiraceae; Thalassiosira; Thalassiosira oceanica	superkingdom; clade; clade; clade; phylum; class; subclass; order; family; genus; species
AGNL01002339.1	Eukaryote (nucleus)	159749	Eukaryota; Sar; Stramenopiles; Ochrophyta; Bacillariophyta; Coscinodiscophyceae; Thalassiosirophycidae; Thalassiosirales; Thalassiosiraceae; Thalassiosira; Thalassiosira oceanica	superkingdom; clade; clade; clade; phylum; class; subclass; order; family; genus; species
AGNL01002340.1	Eukaryote (nucleus)	159749	Eukaryota; Sar; Stramenopiles; Ochrophyta; Bacillariophyta; Coscinodiscophyceae; Thalassiosirophycidae; Thalassiosirales; Thalassiosiraceae; Thalassiosira; Thalassiosira oceanica	superkingdom; clade; clade; clade; phylum; class; subclass; order; family; genus; species
AGNL01002341.1	Eukaryote (nucleus)	159749	Eukaryota; Sar; Stramenopiles; Ochrophyta; Bacillariophyta; Coscinodiscophyceae; Thalassiosirophycidae; Thalassiosirales; Thalassiosiraceae; Thalassiosira; Thalassiosira oceanica	superkingdom; clade; clade; clade; phylum; class; subclass; order; family; genus; species
AGNL01002342.1	Eukaryote (nucleus)	159749	Eukaryota; Sar; Stramenopiles; Ochrophyta; Bacillariophyta; Coscinodiscophyceae; Thalassiosirophycidae; Thalassiosirales; Thalassiosiraceae; Thalassiosira; Thalassiosira oceanica	superkingdom; clade; clade; clade; phylum; class; subclass; order; family; genus; species
AGNL01002343.1	Eukaryote (nucleus)	159749	Eukaryota; Sar; Stramenopiles; Ochrophyta; Bacillariophyta; Coscinodiscophyceae; Thalassiosirophycidae; Thalassiosirales; Thalassiosiraceae; Thalassiosira; Thalassiosira oceanica	superkingdom; clade; clade; clade; phylum; class; subclass; order; family; genus; species
AGNL01002344.1	Eukaryote (nucleus)	159749	Eukaryota; Sar; Stramenopiles; Ochrophyta; Bacillariophyta; Coscinodiscophyceae; Thalassiosirophycidae; Thalassiosirales; Thalassiosiraceae; Thalassiosira; Thalassiosira oceanica	superkingdom; clade; clade; clade; phylum; class; subclass; order; family; genus; species
AGNL01002345.1	Eukaryote (nucleus)	159749	Eukaryota; Sar; Stramenopiles; Ochrophyta; Bacillariophyta; Coscinodiscophyceae; Thalassiosirophycidae; Thalassiosirales; Thalassiosiraceae; Thalassiosira; Thalassiosira oceanica	superkingdom; clade; clade; clade; phylum; class; subclass; order; family; genus; species
AGNL01002346.1	Eukaryote (nucleus)	159749	Eukaryota; Sar; Stramenopiles; Ochrophyta; Bacillariophyta; Coscinodiscophyceae; Thalassiosirophycidae; Thalassiosirales; Thalassiosiraceae; Thalassiosira; Thalassiosira oceanica	superkingdom; clade; clade; clade; phylum; class; subclass; order; family; genus; species
AGNL01002347.1	Eukaryote (nucleus)	159749	Eukaryota; Sar; Stramenopiles; Ochrophyta; Bacillariophyta; Coscinodiscophyceae; Thalassiosirophycidae; Thalassiosirales; Thalassiosiraceae; Thalassiosira; Thalassiosira oceanica	superkingdom; clade; clade; clade; phylum; class; subclass; order; family; genus; species
AGNL01002348.1	Eukaryote (nucleus)	159749	Eukaryota; Sar; Stramenopiles; Ochrophyta; Bacillariophyta; Coscinodiscophyceae; Thalassiosirophycidae; Thalassiosirales; Thalassiosiraceae; Thalassiosira; Thalassiosira oceanica	superkingdom; clade; clade; clade; phylum; class; subclass; order; family; genus; species
AGNL01002349.1	Eukaryote (nucleus)	159749	Eukaryota; Sar; Stramenopiles; Ochrophyta; Bacillariophyta; Coscinodiscophyceae; Thalassiosirophycidae; Thalassiosirales; Thalassiosiraceae; Thalassiosira; Thalassiosira oceanica	superkingdom; clade; clade; clade; phylum; class; subclass; order; family; genus; species
AGNL01002350.1	Eukaryote (nucleus)	159749	Eukaryota; Sar; Stramenopiles; Ochrophyta; Bacillariophyta; Coscinodiscophyceae; Thalassiosirophycidae; Thalassiosirales; Thalassiosiraceae; Thalassiosira; Thalassiosira oceanica	superkingdom; clade; clade; clade; phylum; class; subclass; order; family; genus; species
AGNL01002351.1	Eukaryote (nucleus)	159749	Eukaryota; Sar; Stramenopiles; Ochrophyta; Bacillariophyta; Coscinodiscophyceae; Thalassiosirophycidae; Thalassiosirales; Thalassiosiraceae; Thalassiosira; Thalassiosira oceanica	superkingdom; clade; clade; clade; phylum; class; subclass; order; family; genus; species
AGNL01002352.1	Eukaryote (nucleus)	159749	Eukaryota; Sar; Stramenopiles; Ochrophyta; Bacillariophyta; Coscinodiscophyceae; Thalassiosirophycidae; Thalassiosirales; Thalassiosiraceae; Thalassiosira; Thalassiosira oceanica	superkingdom; clade; clade; clade; phylum; class; subclass; order; family; genus; species
AGNL01002353.1	Eukaryote (nucleus)	159749	Eukaryota; Sar; Stramenopiles; Ochrophyta; Bacillariophyta; Coscinodiscophyceae; Thalassiosirophycidae; Thalassiosirales; Thalassiosiraceae; Thalassiosira; Thalassiosira oceanica	superkingdom; clade; clade; clade; phylum; class; subclass; order; family; genus; species
AGNL01002354.1	Eukaryote (nucleus)	159749	Eukaryota; Sar; Stramenopiles; Ochrophyta; Bacillariophyta; Coscinodiscophyceae; Thalassiosirophycidae; Thalassiosirales; Thalassiosiraceae; Thalassiosira; Thalassiosira oceanica	superkingdom; clade; clade; clade; phylum; class; subclass; order; family; genus; species
AGNL01002355.1	Eukaryote (nucleus)	159749	Eukaryota; Sar; Stramenopiles; Ochrophyta; Bacillariophyta; Coscinodiscophyceae; Thalassiosirophycidae; Thalassiosirales; Thalassiosiraceae; Thalassiosira; Thalassiosira oceanica	superkingdom; clade; clade; clade; phylum; class; subclass; order; family; genus; species
AGNL01002356.1	Eukaryote (nucleus)	159749	Eukaryota; Sar; Stramenopiles; Ochrophyta; Bacillariophyta; Coscinodiscophyceae; Thalassiosirophycidae; Thalassiosirales; Thalassiosiraceae; Thalassiosira; Thalassiosira oceanica	superkingdom; clade; clade; clade; phylum; class; subclass; order; family; genus; species
AGNL01002357.1	Eukaryote (nucleus)	159749	Eukaryota; Sar; Stramenopiles; Ochrophyta; Bacillariophyta; Coscinodiscophyceae; Thalassiosirophycidae; Thalassiosirales; Thalassiosiraceae; Thalassiosira; Thalassiosira oceanica	superkingdom; clade; clade; clade; phylum; class; subclass; order; family; genus; species
AGNL01002358.1	Eukaryote (nucleus)	159749	Eukaryota; Sar; Stramenopiles; Ochrophyta; Bacillariophyta; Coscinodiscophyceae; Thalassiosirophycidae; Thalassiosirales; Thalassiosiraceae; Thalassiosira; Thalassiosira oceanica	superkingdom; clade; clade; clade; phylum; class; subclass; order; family; genus; species
AGNL01002359.1	Eukaryote (nucleus)	159749	Eukaryota; Sar; Stramenopiles; Ochrophyta; Bacillariophyta; Coscinodiscophyceae; Thalassiosirophycidae; Thalassiosirales; Thalassiosiraceae; Thalassiosira; Thalassiosira oceanica	superkingdom; clade; clade; clade; phylum; class; subclass; order; family; genus; species
AGNL01002360.1	Eukaryote (nucleus)	159749	Eukaryota; Sar; Stramenopiles; Ochrophyta; Bacillariophyta; Coscinodiscophyceae; Thalassiosirophycidae; Thalassiosirales; Thalassiosiraceae; Thalassiosira; Thalassiosira oceanica	superkingdom; clade; clade; clade; phylum; class; subclass; order; family; genus; species
AGNL01002361.1	Eukaryote (nucleus)	159749	Eukaryota; Sar; Stramenopiles; Ochrophyta; Bacillariophyta; Coscinodiscophyceae; Thalassiosirophycidae; Thalassiosirales; Thalassiosiraceae; Thalassiosira; Thalassiosira oceanica	superkingdom; clade; clade; clade; phylum; class; subclass; order; family; genus; species
AGNL01002362.1	Eukaryote (nucleus)	159749	Eukaryota; Sar; Stramenopiles; Ochrophyta; Bacillariophyta; Coscinodiscophyceae; Thalassiosirophycidae; Thalassiosirales; Thalassiosiraceae; Thalassiosira; Thalassiosira oceanica	superkingdom; clade; clade; clade; phylum; class; subclass; order; family; genus; species
AGNL01002363.1	Eukaryote (nucleus)	159749	Eukaryota; Sar; Stramenopiles; Ochrophyta; Bacillariophyta; Coscinodiscophyceae; Thalassiosirophycidae; Thalassiosirales; Thalassiosiraceae; Thalassiosira; Thalassiosira oceanica	superkingdom; clade; clade; clade; phylum; class; subclass; order; family; genus; species
AGNL01002364.1	Eukaryote (nucleus)	159749	Eukaryota; Sar; Stramenopiles; Ochrophyta; Bacillariophyta; Coscinodiscophyceae; Thalassiosirophycidae; Thalassiosirales; Thalassiosiraceae; Thalassiosira; Thalassiosira oceanica	superkingdom; clade; clade; clade; phylum; class; subclass; order; family; genus; species
AGNL01002365.1	Eukaryote (nucleus)	159749	Eukaryota; Sar; Stramenopiles; Ochrophyta; Bacillariophyta; Coscinodiscophyceae; Thalassiosirophycidae; Thalassiosirales; Thalassiosiraceae; Thalassiosira; Thalassiosira oceanica	superkingdom; clade; clade; clade; phylum; class; subclass; order; family; genus; species
AGNL01002366.1	Eukaryote (nucleus)	159749	Eukaryota; Sar; Stramenopiles; Ochrophyta; Bacillariophyta; Coscinodiscophyceae; Thalassiosirophycidae; Thalassiosirales; Thalassiosiraceae; Thalassiosira; Thalassiosira oceanica	superkingdom; clade; clade; clade; phylum; class; subclass; order; family; genus; species
AGNL01002367.1	Eukaryote (nucleus)	159749	Eukaryota; Sar; Stramenopiles; Ochrophyta; Bacillariophyta; Coscinodiscophyceae; Thalassiosirophycidae; Thalassiosirales; Thalassiosiraceae; Thalassiosira; Thalassiosira oceanica	superkingdom; clade; clade; clade; phylum; class; subclass; order; family; genus; species
AGNL01002368.1	Eukaryote (nucleus)	159749	Eukaryota; Sar; Stramenopiles; Ochrophyta; Bacillariophyta; Coscinodiscophyceae; Thalassiosirophycidae; Thalassiosirales; Thalassiosiraceae; Thalassiosira; Thalassiosira oceanica	superkingdom; clade; clade; clade; phylum; class; subclass; order; family; genus; species
AGNL01002369.1	Eukaryote (nucleus)	159749	Eukaryota; Sar; Stramenopiles; Ochrophyta; Bacillariophyta; Coscinodiscophyceae; Thalassiosirophycidae; Thalassiosirales; Thalassiosiraceae; Thalassiosira; Thalassiosira oceanica	superkingdom; clade; clade; clade; phylum; class; subclass; order; family; genus; species
AGNL01002370.1	Eukaryote (nucleus)	159749	Eukaryota; Sar; Stramenopiles; Ochrophyta; Bacillariophyta; Coscinodiscophyceae; Thalassiosirophycidae; Thalassiosirales; Thalassiosiraceae; Thalassiosira; Thalassiosira oceanica	superkingdom; clade; clade; clade; phylum; class; subclass; order; family; genus; species
AGNL01002371.1	Eukaryote (nucleus)	159749	Eukaryota; Sar; Stramenopiles; Ochrophyta; Bacillariophyta; Coscinodiscophyceae; Thalassiosirophycidae; Thalassiosirales; Thalassiosiraceae; Thalassiosira; Thalassiosira oceanica	superkingdom; clade; clade; clade; phylum; class; subclass; order; family; genus; species
AGNL01002372.1	Eukaryote (nucleus)	159749	Eukaryota; Sar; Stramenopiles; Ochrophyta; Bacillariophyta; Coscinodiscophyceae; Thalassiosirophycidae; Thalassiosirales; Thalassiosiraceae; Thalassiosira; Thalassiosira oceanica	superkingdom; clade; clade; clade; phylum; class; subclass; order; family; genus; species
AGNL01002373.1	Eukaryote (nucleus)	159749	Eukaryota; Sar; Stramenopiles; Ochrophyta; Bacillariophyta; Coscinodiscophyceae; Thalassiosirophycidae; Thalassiosirales; Thalassiosiraceae; Thalassiosira; Thalassiosira oceanica	superkingdom; clade; clade; clade; phylum; class; subclass; order; family; genus; species
AGNL01002374.1	Eukaryote (nucleus)	159749	Eukaryota; Sar; Stramenopiles; Ochrophyta; Bacillariophyta; Coscinodiscophyceae; Thalassiosirophycidae; Thalassiosirales; Thalassiosiraceae; Thalassiosira; Thalassiosira oceanica	superkingdom; clade; clade; clade; phylum; class; subclass; order; family; genus; species
AGNL01002375.1	Eukaryote (nucleus)	159749	Eukaryota; Sar; Stramenopiles; Ochrophyta; Bacillariophyta; Coscinodiscophyceae; Thalassiosirophycidae; Thalassiosirales; Thalassiosiraceae; Thalassiosira; Thalassiosira oceanica	superkingdom; clade; clade; clade; phylum; class; subclass; order; family; genus; species
AGNL01002376.1	Eukaryote (nucleus)	159749	Eukaryota; Sar; Stramenopiles; Ochrophyta; Bacillariophyta; Coscinodiscophyceae; Thalassiosirophycidae; Thalassiosirales; Thalassiosiraceae; Thalassiosira; Thalassiosira oceanica	superkingdom; clade; clade; clade; phylum; class; subclass; order; family; genus; species
AGNL01002377.1	Eukaryote (nucleus)	159749	Eukaryota; Sar; Stramenopiles; Ochrophyta; Bacillariophyta; Coscinodiscophyceae; Thalassiosirophycidae; Thalassiosirales; Thalassiosiraceae; Thalassiosira; Thalassiosira oceanica	superkingdom; clade; clade; clade; phylum; class; subclass; order; family; genus; species
AGNL01002378.1	Eukaryote (nucleus)	159749	Eukaryota; Sar; Stramenopiles; Ochrophyta; Bacillariophyta; Coscinodiscophyceae; Thalassiosirophycidae; Thalassiosirales; Thalassiosiraceae; Thalassiosira; Thalassiosira oceanica	superkingdom; clade; clade; clade; phylum; class; subclass; order; family; genus; species
AGNL01002379.1	Eukaryote (nucleus)	159749	Eukaryota; Sar; Stramenopiles; Ochrophyta; Bacillariophyta; Coscinodiscophyceae; Thalassiosirophycidae; Thalassiosirales; Thalassiosiraceae; Thalassiosira; Thalassiosira oceanica	superkingdom; clade; clade; clade; phylum; class; subclass; order; family; genus; species
AGNL01002380.1	Eukaryote (nucleus)	159749	Eukaryota; Sar; Stramenopiles; Ochrophyta; Bacillariophyta; Coscinodiscophyceae; Thalassiosirophycidae; Thalassiosirales; Thalassiosiraceae; Thalassiosira; Thalassiosira oceanica	superkingdom; clade; clade; clade; phylum; class; subclass; order; family; genus; species
AGNL01002381.1	Eukaryote (nucleus)	159749	Eukaryota; Sar; Stramenopiles; Ochrophyta; Bacillariophyta; Coscinodiscophyceae; Thalassiosirophycidae; Thalassiosirales; Thalassiosiraceae; Thalassiosira; Thalassiosira oceanica	superkingdom; clade; clade; clade; phylum; class; subclass; order; family; genus; species
AGNL01002382.1	Eukaryote (nucleus)	159749	Eukaryota; Sar; Stramenopiles; Ochrophyta; Bacillariophyta; Coscinodiscophyceae; Thalassiosirophycidae; Thalassiosirales; Thalassiosiraceae; Thalassiosira; Thalassiosira oceanica	superkingdom; clade; clade; clade; phylum; class; subclass; order; family; genus; species
AGNL01002383.1	Eukaryote (nucleus)	159749	Eukaryota; Sar; Stramenopiles; Ochrophyta; Bacillariophyta; Coscinodiscophyceae; Thalassiosirophycidae; Thalassiosirales; Thalassiosiraceae; Thalassiosira; Thalassiosira oceanica	superkingdom; clade; clade; clade; phylum; class; subclass; order; family; genus; species
AGNL01002384.1	Eukaryote (nucleus)	159749	Eukaryota; Sar; Stramenopiles; Ochrophyta; Bacillariophyta; Coscinodiscophyceae; Thalassiosirophycidae; Thalassiosirales; Thalassiosiraceae; Thalassiosira; Thalassiosira oceanica	superkingdom; clade; clade; clade; phylum; class; subclass; order; family; genus; species
AGNL01002385.1	Eukaryote (nucleus)	159749	Eukaryota; Sar; Stramenopiles; Ochrophyta; Bacillariophyta; Coscinodiscophyceae; Thalassiosirophycidae; Thalassiosirales; Thalassiosiraceae; Thalassiosira; Thalassiosira oceanica	superkingdom; clade; clade; clade; phylum; class; subclass; order; family; genus; species
AGNL01002386.1	Eukaryote (nucleus)	159749	Eukaryota; Sar; Stramenopiles; Ochrophyta; Bacillariophyta; Coscinodiscophyceae; Thalassiosirophycidae; Thalassiosirales; Thalassiosiraceae; Thalassiosira; Thalassiosira oceanica	superkingdom; clade; clade; clade; phylum; class; subclass; order; family; genus; species
AGNL01002387.1	Eukaryote (nucleus)	159749	Eukaryota; Sar; Stramenopiles; Ochrophyta; Bacillariophyta; Coscinodiscophyceae; Thalassiosirophycidae; Thalassiosirales; Thalassiosiraceae; Thalassiosira; Thalassiosira oceanica	superkingdom; clade; clade; clade; phylum; class; subclass; order; family; genus; species
AGNL01002388.1	Eukaryote (nucleus)	159749	Eukaryota; Sar; Stramenopiles; Ochrophyta; Bacillariophyta; Coscinodiscophyceae; Thalassiosirophycidae; Thalassiosirales; Thalassiosiraceae; Thalassiosira; Thalassiosira oceanica	superkingdom; clade; clade; clade; phylum; class; subclass; order; family; genus; species
AGNL01002389.1	Eukaryote (nucleus)	159749	Eukaryota; Sar; Stramenopiles; Ochrophyta; Bacillariophyta; Coscinodiscophyceae; Thalassiosirophycidae; Thalassiosirales; Thalassiosiraceae; Thalassiosira; Thalassiosira oceanica	superkingdom; clade; clade; clade; phylum; class; subclass; order; family; genus; species
AGNL01002390.1	Eukaryote (nucleus)	159749	Eukaryota; Sar; Stramenopiles; Ochrophyta; Bacillariophyta; Coscinodiscophyceae; Thalassiosirophycidae; Thalassiosirales; Thalassiosiraceae; Thalassiosira; Thalassiosira oceanica	superkingdom; clade; clade; clade; phylum; class; subclass; order; family; genus; species
AGNL01002391.1	Eukaryote (nucleus)	159749	Eukaryota; Sar; Stramenopiles; Ochrophyta; Bacillariophyta; Coscinodiscophyceae; Thalassiosirophycidae; Thalassiosirales; Thalassiosiraceae; Thalassiosira; Thalassiosira oceanica	superkingdom; clade; clade; clade; phylum; class; subclass; order; family; genus; species
AGNL01002392.1	Eukaryote (nucleus)	159749	Eukaryota; Sar; Stramenopiles; Ochrophyta; Bacillariophyta; Coscinodiscophyceae; Thalassiosirophycidae; Thalassiosirales; Thalassiosiraceae; Thalassiosira; Thalassiosira oceanica	superkingdom; clade; clade; clade; phylum; class; subclass; order; family; genus; species
AGNL01002393.1	Eukaryote (nucleus)	159749	Eukaryota; Sar; Stramenopiles; Ochrophyta; Bacillariophyta; Coscinodiscophyceae; Thalassiosirophycidae; Thalassiosirales; Thalassiosiraceae; Thalassiosira; Thalassiosira oceanica	superkingdom; clade; clade; clade; phylum; class; subclass; order; family; genus; species
AGNL01002394.1	Eukaryote (nucleus)	159749	Eukaryota; Sar; Stramenopiles; Ochrophyta; Bacillariophyta; Coscinodiscophyceae; Thalassiosirophycidae; Thalassiosirales; Thalassiosiraceae; Thalassiosira; Thalassiosira oceanica	superkingdom; clade; clade; clade; phylum; class; subclass; order; family; genus; species
AGNL01002395.1	Eukaryote (nucleus)	159749	Eukaryota; Sar; Stramenopiles; Ochrophyta; Bacillariophyta; Coscinodiscophyceae; Thalassiosirophycidae; Thalassiosirales; Thalassiosiraceae; Thalassiosira; Thalassiosira oceanica	superkingdom; clade; clade; clade; phylum; class; subclass; order; family; genus; species
AGNL01002396.1	Eukaryote (nucleus)	159749	Eukaryota; Sar; Stramenopiles; Ochrophyta; Bacillariophyta; Coscinodiscophyceae; Thalassiosirophycidae; Thalassiosirales; Thalassiosiraceae; Thalassiosira; Thalassiosira oceanica	superkingdom; clade; clade; clade; phylum; class; subclass; order; family; genus; species
AGNL01002397.1	Eukaryote (nucleus)	159749	Eukaryota; Sar; Stramenopiles; Ochrophyta; Bacillariophyta; Coscinodiscophyceae; Thalassiosirophycidae; Thalassiosirales; Thalassiosiraceae; Thalassiosira; Thalassiosira oceanica	superkingdom; clade; clade; clade; phylum; class; subclass; order; family; genus; species
AGNL01002398.1	Eukaryote (nucleus)	159749	Eukaryota; Sar; Stramenopiles; Ochrophyta; Bacillariophyta; Coscinodiscophyceae; Thalassiosirophycidae; Thalassiosirales; Thalassiosiraceae; Thalassiosira; Thalassiosira oceanica	superkingdom; clade; clade; clade; phylum; class; subclass; order; family; genus; species
AGNL01002399.1	Eukaryote (nucleus)	159749	Eukaryota; Sar; Stramenopiles; Ochrophyta; Bacillariophyta; Coscinodiscophyceae; Thalassiosirophycidae; Thalassiosirales; Thalassiosiraceae; Thalassiosira; Thalassiosira oceanica	superkingdom; clade; clade; clade; phylum; class; subclass; order; family; genus; species
AGNL01002400.1	Eukaryote (nucleus)	159749	Eukaryota; Sar; Stramenopiles; Ochrophyta; Bacillariophyta; Coscinodiscophyceae; Thalassiosirophycidae; Thalassiosirales; Thalassiosiraceae; Thalassiosira; Thalassiosira oceanica	superkingdom; clade; clade; clade; phylum; class; subclass; order; family; genus; species
AGNL01002401.1	Eukaryote (nucleus)	159749	Eukaryota; Sar; Stramenopiles; Ochrophyta; Bacillariophyta; Coscinodiscophyceae; Thalassiosirophycidae; Thalassiosirales; Thalassiosiraceae; Thalassiosira; Thalassiosira oceanica	superkingdom; clade; clade; clade; phylum; class; subclass; order; family; genus; species
AGNL01002402.1	Eukaryote (nucleus)	159749	Eukaryota; Sar; Stramenopiles; Ochrophyta; Bacillariophyta; Coscinodiscophyceae; Thalassiosirophycidae; Thalassiosirales; Thalassiosiraceae; Thalassiosira; Thalassiosira oceanica	superkingdom; clade; clade; clade; phylum; class; subclass; order; family; genus; species
AGNL01002403.1	Eukaryote (nucleus)	159749	Eukaryota; Sar; Stramenopiles; Ochrophyta; Bacillariophyta; Coscinodiscophyceae; Thalassiosirophycidae; Thalassiosirales; Thalassiosiraceae; Thalassiosira; Thalassiosira oceanica	superkingdom; clade; clade; clade; phylum; class; subclass; order; family; genus; species
AGNL01002404.1	Eukaryote (nucleus)	159749	Eukaryota; Sar; Stramenopiles; Ochrophyta; Bacillariophyta; Coscinodiscophyceae; Thalassiosirophycidae; Thalassiosirales; Thalassiosiraceae; Thalassiosira; Thalassiosira oceanica	superkingdom; clade; clade; clade; phylum; class; subclass; order; family; genus; species
AGNL01002405.1	Eukaryote (nucleus)	159749	Eukaryota; Sar; Stramenopiles; Ochrophyta; Bacillariophyta; Coscinodiscophyceae; Thalassiosirophycidae; Thalassiosirales; Thalassiosiraceae; Thalassiosira; Thalassiosira oceanica	superkingdom; clade; clade; clade; phylum; class; subclass; order; family; genus; species
AGNL01002406.1	Eukaryote (nucleus)	159749	Eukaryota; Sar; Stramenopiles; Ochrophyta; Bacillariophyta; Coscinodiscophyceae; Thalassiosirophycidae; Thalassiosirales; Thalassiosiraceae; Thalassiosira; Thalassiosira oceanica	superkingdom; clade; clade; clade; phylum; class; subclass; order; family; genus; species
AGNL01002407.1	Eukaryote (nucleus)	159749	Eukaryota; Sar; Stramenopiles; Ochrophyta; Bacillariophyta; Coscinodiscophyceae; Thalassiosirophycidae; Thalassiosirales; Thalassiosiraceae; Thalassiosira; Thalassiosira oceanica	superkingdom; clade; clade; clade; phylum; class; subclass; order; family; genus; species
AGNL01002408.1	Eukaryote (nucleus)	159749	Eukaryota; Sar; Stramenopiles; Ochrophyta; Bacillariophyta; Coscinodiscophyceae; Thalassiosirophycidae; Thalassiosirales; Thalassiosiraceae; Thalassiosira; Thalassiosira oceanica	superkingdom; clade; clade; clade; phylum; class; subclass; order; family; genus; species
AGNL01002409.1	Eukaryote (nucleus)	159749	Eukaryota; Sar; Stramenopiles; Ochrophyta; Bacillariophyta; Coscinodiscophyceae; Thalassiosirophycidae; Thalassiosirales; Thalassiosiraceae; Thalassiosira; Thalassiosira oceanica	superkingdom; clade; clade; clade; phylum; class; subclass; order; family; genus; species
AGNL01002410.1	Eukaryote (nucleus)	159749	Eukaryota; Sar; Stramenopiles; Ochrophyta; Bacillariophyta; Coscinodiscophyceae; Thalassiosirophycidae; Thalassiosirales; Thalassiosiraceae; Thalassiosira; Thalassiosira oceanica	superkingdom; clade; clade; clade; phylum; class; subclass; order; family; genus; species
AGNL01002411.1	Eukaryote (nucleus)	159749	Eukaryota; Sar; Stramenopiles; Ochrophyta; Bacillariophyta; Coscinodiscophyceae; Thalassiosirophycidae; Thalassiosirales; Thalassiosiraceae; Thalassiosira; Thalassiosira oceanica	superkingdom; clade; clade; clade; phylum; class; subclass; order; family; genus; species
AGNL01002412.1	Eukaryote (nucleus)	159749	Eukaryota; Sar; Stramenopiles; Ochrophyta; Bacillariophyta; Coscinodiscophyceae; Thalassiosirophycidae; Thalassiosirales; Thalassiosiraceae; Thalassiosira; Thalassiosira oceanica	superkingdom; clade; clade; clade; phylum; class; subclass; order; family; genus; species
AGNL01002413.1	Eukaryote (nucleus)	159749	Eukaryota; Sar; Stramenopiles; Ochrophyta; Bacillariophyta; Coscinodiscophyceae; Thalassiosirophycidae; Thalassiosirales; Thalassiosiraceae; Thalassiosira; Thalassiosira oceanica	superkingdom; clade; clade; clade; phylum; class; subclass; order; family; genus; species
AGNL01002414.1	Eukaryote (nucleus)	159749	Eukaryota; Sar; Stramenopiles; Ochrophyta; Bacillariophyta; Coscinodiscophyceae; Thalassiosirophycidae; Thalassiosirales; Thalassiosiraceae; Thalassiosira; Thalassiosira oceanica	superkingdom; clade; clade; clade; phylum; class; subclass; order; family; genus; species
AGNL01002415.1	Eukaryote (nucleus)	159749	Eukaryota; Sar; Stramenopiles; Ochrophyta; Bacillariophyta; Coscinodiscophyceae; Thalassiosirophycidae; Thalassiosirales; Thalassiosiraceae; Thalassiosira; Thalassiosira oceanica	superkingdom; clade; clade; clade; phylum; class; subclass; order; family; genus; species
AGNL01002416.1	Eukaryote (nucleus)	159749	Eukaryota; Sar; Stramenopiles; Ochrophyta; Bacillariophyta; Coscinodiscophyceae; Thalassiosirophycidae; Thalassiosirales; Thalassiosiraceae; Thalassiosira; Thalassiosira oceanica	superkingdom; clade; clade; clade; phylum; class; subclass; order; family; genus; species
AGNL01002417.1	Eukaryote (nucleus)	159749	Eukaryota; Sar; Stramenopiles; Ochrophyta; Bacillariophyta; Coscinodiscophyceae; Thalassiosirophycidae; Thalassiosirales; Thalassiosiraceae; Thalassiosira; Thalassiosira oceanica	superkingdom; clade; clade; clade; phylum; class; subclass; order; family; genus; species
AGNL01002418.1	Eukaryote (nucleus)	159749	Eukaryota; Sar; Stramenopiles; Ochrophyta; Bacillariophyta; Coscinodiscophyceae; Thalassiosirophycidae; Thalassiosirales; Thalassiosiraceae; Thalassiosira; Thalassiosira oceanica	superkingdom; clade; clade; clade; phylum; class; subclass; order; family; genus; species
AGNL01002419.1	Eukaryote (nucleus)	159749	Eukaryota; Sar; Stramenopiles; Ochrophyta; Bacillariophyta; Coscinodiscophyceae; Thalassiosirophycidae; Thalassiosirales; Thalassiosiraceae; Thalassiosira; Thalassiosira oceanica	superkingdom; clade; clade; clade; phylum; class; subclass; order; family; genus; species
AGNL01002420.1	Eukaryote (nucleus)	159749	Eukaryota; Sar; Stramenopiles; Ochrophyta; Bacillariophyta; Coscinodiscophyceae; Thalassiosirophycidae; Thalassiosirales; Thalassiosiraceae; Thalassiosira; Thalassiosira oceanica	superkingdom; clade; clade; clade; phylum; class; subclass; order; family; genus; species
AGNL01002421.1	Eukaryote (nucleus)	159749	Eukaryota; Sar; Stramenopiles; Ochrophyta; Bacillariophyta; Coscinodiscophyceae; Thalassiosirophycidae; Thalassiosirales; Thalassiosiraceae; Thalassiosira; Thalassiosira oceanica	superkingdom; clade; clade; clade; phylum; class; subclass; order; family; genus; species
AGNL01002422.1	Eukaryote (nucleus)	159749	Eukaryota; Sar; Stramenopiles; Ochrophyta; Bacillariophyta; Coscinodiscophyceae; Thalassiosirophycidae; Thalassiosirales; Thalassiosiraceae; Thalassiosira; Thalassiosira oceanica	superkingdom; clade; clade; clade; phylum; class; subclass; order; family; genus; species
AGNL01002423.1	Eukaryote (nucleus)	159749	Eukaryota; Sar; Stramenopiles; Ochrophyta; Bacillariophyta; Coscinodiscophyceae; Thalassiosirophycidae; Thalassiosirales; Thalassiosiraceae; Thalassiosira; Thalassiosira oceanica	superkingdom; clade; clade; clade; phylum; class; subclass; order; family; genus; species
AGNL01002424.1	Eukaryote (nucleus)	159749	Eukaryota; Sar; Stramenopiles; Ochrophyta; Bacillariophyta; Coscinodiscophyceae; Thalassiosirophycidae; Thalassiosirales; Thalassiosiraceae; Thalassiosira; Thalassiosira oceanica	superkingdom; clade; clade; clade; phylum; class; subclass; order; family; genus; species
AGNL01002425.1	Eukaryote (nucleus)	159749	Eukaryota; Sar; Stramenopiles; Ochrophyta; Bacillariophyta; Coscinodiscophyceae; Thalassiosirophycidae; Thalassiosirales; Thalassiosiraceae; Thalassiosira; Thalassiosira oceanica	superkingdom; clade; clade; clade; phylum; class; subclass; order; family; genus; species
AGNL01002426.1	Eukaryote (nucleus)	159749	Eukaryota; Sar; Stramenopiles; Ochrophyta; Bacillariophyta; Coscinodiscophyceae; Thalassiosirophycidae; Thalassiosirales; Thalassiosiraceae; Thalassiosira; Thalassiosira oceanica	superkingdom; clade; clade; clade; phylum; class; subclass; order; family; genus; species
AGNL01002427.1	Eukaryote (nucleus)	159749	Eukaryota; Sar; Stramenopiles; Ochrophyta; Bacillariophyta; Coscinodiscophyceae; Thalassiosirophycidae; Thalassiosirales; Thalassiosiraceae; Thalassiosira; Thalassiosira oceanica	superkingdom; clade; clade; clade; phylum; class; subclass; order; family; genus; species
AGNL01002428.1	Eukaryote (nucleus)	159749	Eukaryota; Sar; Stramenopiles; Ochrophyta; Bacillariophyta; Coscinodiscophyceae; Thalassiosirophycidae; Thalassiosirales; Thalassiosiraceae; Thalassiosira; Thalassiosira oceanica	superkingdom; clade; clade; clade; phylum; class; subclass; order; family; genus; species
AGNL01002429.1	Eukaryote (nucleus)	159749	Eukaryota; Sar; Stramenopiles; Ochrophyta; Bacillariophyta; Coscinodiscophyceae; Thalassiosirophycidae; Thalassiosirales; Thalassiosiraceae; Thalassiosira; Thalassiosira oceanica	superkingdom; clade; clade; clade; phylum; class; subclass; order; family; genus; species
AGNL01002430.1	Eukaryote (nucleus)	159749	Eukaryota; Sar; Stramenopiles; Ochrophyta; Bacillariophyta; Coscinodiscophyceae; Thalassiosirophycidae; Thalassiosirales; Thalassiosiraceae; Thalassiosira; Thalassiosira oceanica	superkingdom; clade; clade; clade; phylum; class; subclass; order; family; genus; species
AGNL01002431.1	Eukaryote (nucleus)	159749	Eukaryota; Sar; Stramenopiles; Ochrophyta; Bacillariophyta; Coscinodiscophyceae; Thalassiosirophycidae; Thalassiosirales; Thalassiosiraceae; Thalassiosira; Thalassiosira oceanica	superkingdom; clade; clade; clade; phylum; class; subclass; order; family; genus; species
AGNL01002432.1	Eukaryote (nucleus)	159749	Eukaryota; Sar; Stramenopiles; Ochrophyta; Bacillariophyta; Coscinodiscophyceae; Thalassiosirophycidae; Thalassiosirales; Thalassiosiraceae; Thalassiosira; Thalassiosira oceanica	superkingdom; clade; clade; clade; phylum; class; subclass; order; family; genus; species
AGNL01002433.1	Eukaryote (nucleus)	159749	Eukaryota; Sar; Stramenopiles; Ochrophyta; Bacillariophyta; Coscinodiscophyceae; Thalassiosirophycidae; Thalassiosirales; Thalassiosiraceae; Thalassiosira; Thalassiosira oceanica	superkingdom; clade; clade; clade; phylum; class; subclass; order; family; genus; species
AGNL01002434.1	Eukaryote (nucleus)	159749	Eukaryota; Sar; Stramenopiles; Ochrophyta; Bacillariophyta; Coscinodiscophyceae; Thalassiosirophycidae; Thalassiosirales; Thalassiosiraceae; Thalassiosira; Thalassiosira oceanica	superkingdom; clade; clade; clade; phylum; class; subclass; order; family; genus; species
AGNL01002435.1	Eukaryote (nucleus)	159749	Eukaryota; Sar; Stramenopiles; Ochrophyta; Bacillariophyta; Coscinodiscophyceae; Thalassiosirophycidae; Thalassiosirales; Thalassiosiraceae; Thalassiosira; Thalassiosira oceanica	superkingdom; clade; clade; clade; phylum; class; subclass; order; family; genus; species
AGNL01002436.1	Eukaryote (nucleus)	159749	Eukaryota; Sar; Stramenopiles; Ochrophyta; Bacillariophyta; Coscinodiscophyceae; Thalassiosirophycidae; Thalassiosirales; Thalassiosiraceae; Thalassiosira; Thalassiosira oceanica	superkingdom; clade; clade; clade; phylum; class; subclass; order; family; genus; species
AGNL01002437.1	Eukaryote (nucleus)	159749	Eukaryota; Sar; Stramenopiles; Ochrophyta; Bacillariophyta; Coscinodiscophyceae; Thalassiosirophycidae; Thalassiosirales; Thalassiosiraceae; Thalassiosira; Thalassiosira oceanica	superkingdom; clade; clade; clade; phylum; class; subclass; order; family; genus; species
AGNL01002438.1	Eukaryote (nucleus)	159749	Eukaryota; Sar; Stramenopiles; Ochrophyta; Bacillariophyta; Coscinodiscophyceae; Thalassiosirophycidae; Thalassiosirales; Thalassiosiraceae; Thalassiosira; Thalassiosira oceanica	superkingdom; clade; clade; clade; phylum; class; subclass; order; family; genus; species
AGNL01002439.1	Eukaryote (nucleus)	159749	Eukaryota; Sar; Stramenopiles; Ochrophyta; Bacillariophyta; Coscinodiscophyceae; Thalassiosirophycidae; Thalassiosirales; Thalassiosiraceae; Thalassiosira; Thalassiosira oceanica	superkingdom; clade; clade; clade; phylum; class; subclass; order; family; genus; species
AGNL01002440.1	Eukaryote (nucleus)	159749	Eukaryota; Sar; Stramenopiles; Ochrophyta; Bacillariophyta; Coscinodiscophyceae; Thalassiosirophycidae; Thalassiosirales; Thalassiosiraceae; Thalassiosira; Thalassiosira oceanica	superkingdom; clade; clade; clade; phylum; class; subclass; order; family; genus; species
AGNL01002441.1	Eukaryote (nucleus)	159749	Eukaryota; Sar; Stramenopiles; Ochrophyta; Bacillariophyta; Coscinodiscophyceae; Thalassiosirophycidae; Thalassiosirales; Thalassiosiraceae; Thalassiosira; Thalassiosira oceanica	superkingdom; clade; clade; clade; phylum; class; subclass; order; family; genus; species
AGNL01002442.1	Eukaryote (nucleus)	159749	Eukaryota; Sar; Stramenopiles; Ochrophyta; Bacillariophyta; Coscinodiscophyceae; Thalassiosirophycidae; Thalassiosirales; Thalassiosiraceae; Thalassiosira; Thalassiosira oceanica	superkingdom; clade; clade; clade; phylum; class; subclass; order; family; genus; species
AGNL01002443.1	Eukaryote (nucleus)	159749	Eukaryota; Sar; Stramenopiles; Ochrophyta; Bacillariophyta; Coscinodiscophyceae; Thalassiosirophycidae; Thalassiosirales; Thalassiosiraceae; Thalassiosira; Thalassiosira oceanica	superkingdom; clade; clade; clade; phylum; class; subclass; order; family; genus; species
AGNL01002444.1	Eukaryote (nucleus)	159749	Eukaryota; Sar; Stramenopiles; Ochrophyta; Bacillariophyta; Coscinodiscophyceae; Thalassiosirophycidae; Thalassiosirales; Thalassiosiraceae; Thalassiosira; Thalassiosira oceanica	superkingdom; clade; clade; clade; phylum; class; subclass; order; family; genus; species
AGNL01002445.1	Eukaryote (nucleus)	159749	Eukaryota; Sar; Stramenopiles; Ochrophyta; Bacillariophyta; Coscinodiscophyceae; Thalassiosirophycidae; Thalassiosirales; Thalassiosiraceae; Thalassiosira; Thalassiosira oceanica	superkingdom; clade; clade; clade; phylum; class; subclass; order; family; genus; species
AGNL01002446.1	Eukaryote (nucleus)	159749	Eukaryota; Sar; Stramenopiles; Ochrophyta; Bacillariophyta; Coscinodiscophyceae; Thalassiosirophycidae; Thalassiosirales; Thalassiosiraceae; Thalassiosira; Thalassiosira oceanica	superkingdom; clade; clade; clade; phylum; class; subclass; order; family; genus; species
AGNL01002447.1	Eukaryote (nucleus)	159749	Eukaryota; Sar; Stramenopiles; Ochrophyta; Bacillariophyta; Coscinodiscophyceae; Thalassiosirophycidae; Thalassiosirales; Thalassiosiraceae; Thalassiosira; Thalassiosira oceanica	superkingdom; clade; clade; clade; phylum; class; subclass; order; family; genus; species
AGNL01002448.1	Eukaryote (nucleus)	159749	Eukaryota; Sar; Stramenopiles; Ochrophyta; Bacillariophyta; Coscinodiscophyceae; Thalassiosirophycidae; Thalassiosirales; Thalassiosiraceae; Thalassiosira; Thalassiosira oceanica	superkingdom; clade; clade; clade; phylum; class; subclass; order; family; genus; species
AGNL01002449.1	Eukaryote (nucleus)	159749	Eukaryota; Sar; Stramenopiles; Ochrophyta; Bacillariophyta; Coscinodiscophyceae; Thalassiosirophycidae; Thalassiosirales; Thalassiosiraceae; Thalassiosira; Thalassiosira oceanica	superkingdom; clade; clade; clade; phylum; class; subclass; order; family; genus; species
AGNL01002450.1	Eukaryote (nucleus)	159749	Eukaryota; Sar; Stramenopiles; Ochrophyta; Bacillariophyta; Coscinodiscophyceae; Thalassiosirophycidae; Thalassiosirales; Thalassiosiraceae; Thalassiosira; Thalassiosira oceanica	superkingdom; clade; clade; clade; phylum; class; subclass; order; family; genus; species
AGNL01002451.1	Eukaryote (nucleus)	159749	Eukaryota; Sar; Stramenopiles; Ochrophyta; Bacillariophyta; Coscinodiscophyceae; Thalassiosirophycidae; Thalassiosirales; Thalassiosiraceae; Thalassiosira; Thalassiosira oceanica	superkingdom; clade; clade; clade; phylum; class; subclass; order; family; genus; species
AGNL01002452.1	Eukaryote (nucleus)	159749	Eukaryota; Sar; Stramenopiles; Ochrophyta; Bacillariophyta; Coscinodiscophyceae; Thalassiosirophycidae; Thalassiosirales; Thalassiosiraceae; Thalassiosira; Thalassiosira oceanica	superkingdom; clade; clade; clade; phylum; class; subclass; order; family; genus; species
AGNL01002453.1	Eukaryote (nucleus)	159749	Eukaryota; Sar; Stramenopiles; Ochrophyta; Bacillariophyta; Coscinodiscophyceae; Thalassiosirophycidae; Thalassiosirales; Thalassiosiraceae; Thalassiosira; Thalassiosira oceanica	superkingdom; clade; clade; clade; phylum; class; subclass; order; family; genus; species
AGNL01002454.1	Eukaryote (nucleus)	159749	Eukaryota; Sar; Stramenopiles; Ochrophyta; Bacillariophyta; Coscinodiscophyceae; Thalassiosirophycidae; Thalassiosirales; Thalassiosiraceae; Thalassiosira; Thalassiosira oceanica	superkingdom; clade; clade; clade; phylum; class; subclass; order; family; genus; species
AGNL01002455.1	Eukaryote (nucleus)	159749	Eukaryota; Sar; Stramenopiles; Ochrophyta; Bacillariophyta; Coscinodiscophyceae; Thalassiosirophycidae; Thalassiosirales; Thalassiosiraceae; Thalassiosira; Thalassiosira oceanica	superkingdom; clade; clade; clade; phylum; class; subclass; order; family; genus; species
AGNL01002456.1	Eukaryote (nucleus)	159749	Eukaryota; Sar; Stramenopiles; Ochrophyta; Bacillariophyta; Coscinodiscophyceae; Thalassiosirophycidae; Thalassiosirales; Thalassiosiraceae; Thalassiosira; Thalassiosira oceanica	superkingdom; clade; clade; clade; phylum; class; subclass; order; family; genus; species
AGNL01002457.1	Eukaryote (nucleus)	159749	Eukaryota; Sar; Stramenopiles; Ochrophyta; Bacillariophyta; Coscinodiscophyceae; Thalassiosirophycidae; Thalassiosirales; Thalassiosiraceae; Thalassiosira; Thalassiosira oceanica	superkingdom; clade; clade; clade; phylum; class; subclass; order; family; genus; species
AGNL01002458.1	Eukaryote (nucleus)	159749	Eukaryota; Sar; Stramenopiles; Ochrophyta; Bacillariophyta; Coscinodiscophyceae; Thalassiosirophycidae; Thalassiosirales; Thalassiosiraceae; Thalassiosira; Thalassiosira oceanica	superkingdom; clade; clade; clade; phylum; class; subclass; order; family; genus; species
AGNL01002459.1	Eukaryote (nucleus)	159749	Eukaryota; Sar; Stramenopiles; Ochrophyta; Bacillariophyta; Coscinodiscophyceae; Thalassiosirophycidae; Thalassiosirales; Thalassiosiraceae; Thalassiosira; Thalassiosira oceanica	superkingdom; clade; clade; clade; phylum; class; subclass; order; family; genus; species
AGNL01002460.1	Eukaryote (nucleus)	159749	Eukaryota; Sar; Stramenopiles; Ochrophyta; Bacillariophyta; Coscinodiscophyceae; Thalassiosirophycidae; Thalassiosirales; Thalassiosiraceae; Thalassiosira; Thalassiosira oceanica	superkingdom; clade; clade; clade; phylum; class; subclass; order; family; genus; species
AGNL01002461.1	Eukaryote (nucleus)	159749	Eukaryota; Sar; Stramenopiles; Ochrophyta; Bacillariophyta; Coscinodiscophyceae; Thalassiosirophycidae; Thalassiosirales; Thalassiosiraceae; Thalassiosira; Thalassiosira oceanica	superkingdom; clade; clade; clade; phylum; class; subclass; order; family; genus; species
AGNL01002462.1	Eukaryote (nucleus)	159749	Eukaryota; Sar; Stramenopiles; Ochrophyta; Bacillariophyta; Coscinodiscophyceae; Thalassiosirophycidae; Thalassiosirales; Thalassiosiraceae; Thalassiosira; Thalassiosira oceanica	superkingdom; clade; clade; clade; phylum; class; subclass; order; family; genus; species
AGNL01002463.1	Eukaryote (nucleus)	159749	Eukaryota; Sar; Stramenopiles; Ochrophyta; Bacillariophyta; Coscinodiscophyceae; Thalassiosirophycidae; Thalassiosirales; Thalassiosiraceae; Thalassiosira; Thalassiosira oceanica	superkingdom; clade; clade; clade; phylum; class; subclass; order; family; genus; species
AGNL01002464.1	Eukaryote (nucleus)	159749	Eukaryota; Sar; Stramenopiles; Ochrophyta; Bacillariophyta; Coscinodiscophyceae; Thalassiosirophycidae; Thalassiosirales; Thalassiosiraceae; Thalassiosira; Thalassiosira oceanica	superkingdom; clade; clade; clade; phylum; class; subclass; order; family; genus; species
AGNL01002465.1	Eukaryote (nucleus)	159749	Eukaryota; Sar; Stramenopiles; Ochrophyta; Bacillariophyta; Coscinodiscophyceae; Thalassiosirophycidae; Thalassiosirales; Thalassiosiraceae; Thalassiosira; Thalassiosira oceanica	superkingdom; clade; clade; clade; phylum; class; subclass; order; family; genus; species
AGNL01002466.1	Eukaryote (nucleus)	159749	Eukaryota; Sar; Stramenopiles; Ochrophyta; Bacillariophyta; Coscinodiscophyceae; Thalassiosirophycidae; Thalassiosirales; Thalassiosiraceae; Thalassiosira; Thalassiosira oceanica	superkingdom; clade; clade; clade; phylum; class; subclass; order; family; genus; species
AGNL01002467.1	Eukaryote (nucleus)	159749	Eukaryota; Sar; Stramenopiles; Ochrophyta; Bacillariophyta; Coscinodiscophyceae; Thalassiosirophycidae; Thalassiosirales; Thalassiosiraceae; Thalassiosira; Thalassiosira oceanica	superkingdom; clade; clade; clade; phylum; class; subclass; order; family; genus; species
AGNL01002468.1	Eukaryote (nucleus)	159749	Eukaryota; Sar; Stramenopiles; Ochrophyta; Bacillariophyta; Coscinodiscophyceae; Thalassiosirophycidae; Thalassiosirales; Thalassiosiraceae; Thalassiosira; Thalassiosira oceanica	superkingdom; clade; clade; clade; phylum; class; subclass; order; family; genus; species
AGNL01002469.1	Eukaryote (nucleus)	159749	Eukaryota; Sar; Stramenopiles; Ochrophyta; Bacillariophyta; Coscinodiscophyceae; Thalassiosirophycidae; Thalassiosirales; Thalassiosiraceae; Thalassiosira; Thalassiosira oceanica	superkingdom; clade; clade; clade; phylum; class; subclass; order; family; genus; species
AGNL01002470.1	Eukaryote (nucleus)	159749	Eukaryota; Sar; Stramenopiles; Ochrophyta; Bacillariophyta; Coscinodiscophyceae; Thalassiosirophycidae; Thalassiosirales; Thalassiosiraceae; Thalassiosira; Thalassiosira oceanica	superkingdom; clade; clade; clade; phylum; class; subclass; order; family; genus; species
AGNL01002471.1	Eukaryote (nucleus)	159749	Eukaryota; Sar; Stramenopiles; Ochrophyta; Bacillariophyta; Coscinodiscophyceae; Thalassiosirophycidae; Thalassiosirales; Thalassiosiraceae; Thalassiosira; Thalassiosira oceanica	superkingdom; clade; clade; clade; phylum; class; subclass; order; family; genus; species
AGNL01002472.1	Eukaryote (nucleus)	159749	Eukaryota; Sar; Stramenopiles; Ochrophyta; Bacillariophyta; Coscinodiscophyceae; Thalassiosirophycidae; Thalassiosirales; Thalassiosiraceae; Thalassiosira; Thalassiosira oceanica	superkingdom; clade; clade; clade; phylum; class; subclass; order; family; genus; species
AGNL01002473.1	Eukaryote (nucleus)	159749	Eukaryota; Sar; Stramenopiles; Ochrophyta; Bacillariophyta; Coscinodiscophyceae; Thalassiosirophycidae; Thalassiosirales; Thalassiosiraceae; Thalassiosira; Thalassiosira oceanica	superkingdom; clade; clade; clade; phylum; class; subclass; order; family; genus; species
AGNL01002474.1	Eukaryote (nucleus)	159749	Eukaryota; Sar; Stramenopiles; Ochrophyta; Bacillariophyta; Coscinodiscophyceae; Thalassiosirophycidae; Thalassiosirales; Thalassiosiraceae; Thalassiosira; Thalassiosira oceanica	superkingdom; clade; clade; clade; phylum; class; subclass; order; family; genus; species
AGNL01002475.1	Eukaryote (nucleus)	159749	Eukaryota; Sar; Stramenopiles; Ochrophyta; Bacillariophyta; Coscinodiscophyceae; Thalassiosirophycidae; Thalassiosirales; Thalassiosiraceae; Thalassiosira; Thalassiosira oceanica	superkingdom; clade; clade; clade; phylum; class; subclass; order; family; genus; species
AGNL01002476.1	Eukaryote (nucleus)	159749	Eukaryota; Sar; Stramenopiles; Ochrophyta; Bacillariophyta; Coscinodiscophyceae; Thalassiosirophycidae; Thalassiosirales; Thalassiosiraceae; Thalassiosira; Thalassiosira oceanica	superkingdom; clade; clade; clade; phylum; class; subclass; order; family; genus; species
AGNL01002477.1	Eukaryote (nucleus)	159749	Eukaryota; Sar; Stramenopiles; Ochrophyta; Bacillariophyta; Coscinodiscophyceae; Thalassiosirophycidae; Thalassiosirales; Thalassiosiraceae; Thalassiosira; Thalassiosira oceanica	superkingdom; clade; clade; clade; phylum; class; subclass; order; family; genus; species
AGNL01002478.1	Eukaryote (nucleus)	159749	Eukaryota; Sar; Stramenopiles; Ochrophyta; Bacillariophyta; Coscinodiscophyceae; Thalassiosirophycidae; Thalassiosirales; Thalassiosiraceae; Thalassiosira; Thalassiosira oceanica	superkingdom; clade; clade; clade; phylum; class; subclass; order; family; genus; species
AGNL01002479.1	Eukaryote (nucleus)	159749	Eukaryota; Sar; Stramenopiles; Ochrophyta; Bacillariophyta; Coscinodiscophyceae; Thalassiosirophycidae; Thalassiosirales; Thalassiosiraceae; Thalassiosira; Thalassiosira oceanica	superkingdom; clade; clade; clade; phylum; class; subclass; order; family; genus; species
AGNL01002480.1	Eukaryote (nucleus)	159749	Eukaryota; Sar; Stramenopiles; Ochrophyta; Bacillariophyta; Coscinodiscophyceae; Thalassiosirophycidae; Thalassiosirales; Thalassiosiraceae; Thalassiosira; Thalassiosira oceanica	superkingdom; clade; clade; clade; phylum; class; subclass; order; family; genus; species
AGNL01002481.1	Eukaryote (nucleus)	159749	Eukaryota; Sar; Stramenopiles; Ochrophyta; Bacillariophyta; Coscinodiscophyceae; Thalassiosirophycidae; Thalassiosirales; Thalassiosiraceae; Thalassiosira; Thalassiosira oceanica	superkingdom; clade; clade; clade; phylum; class; subclass; order; family; genus; species
AGNL01002482.1	Eukaryote (nucleus)	159749	Eukaryota; Sar; Stramenopiles; Ochrophyta; Bacillariophyta; Coscinodiscophyceae; Thalassiosirophycidae; Thalassiosirales; Thalassiosiraceae; Thalassiosira; Thalassiosira oceanica	superkingdom; clade; clade; clade; phylum; class; subclass; order; family; genus; species
AGNL01002483.1	Eukaryote (nucleus)	159749	Eukaryota; Sar; Stramenopiles; Ochrophyta; Bacillariophyta; Coscinodiscophyceae; Thalassiosirophycidae; Thalassiosirales; Thalassiosiraceae; Thalassiosira; Thalassiosira oceanica	superkingdom; clade; clade; clade; phylum; class; subclass; order; family; genus; species
AGNL01002484.1	Eukaryote (nucleus)	159749	Eukaryota; Sar; Stramenopiles; Ochrophyta; Bacillariophyta; Coscinodiscophyceae; Thalassiosirophycidae; Thalassiosirales; Thalassiosiraceae; Thalassiosira; Thalassiosira oceanica	superkingdom; clade; clade; clade; phylum; class; subclass; order; family; genus; species
AGNL01002485.1	Eukaryote (nucleus)	159749	Eukaryota; Sar; Stramenopiles; Ochrophyta; Bacillariophyta; Coscinodiscophyceae; Thalassiosirophycidae; Thalassiosirales; Thalassiosiraceae; Thalassiosira; Thalassiosira oceanica	superkingdom; clade; clade; clade; phylum; class; subclass; order; family; genus; species
AGNL01002486.1	Eukaryote (nucleus)	159749	Eukaryota; Sar; Stramenopiles; Ochrophyta; Bacillariophyta; Coscinodiscophyceae; Thalassiosirophycidae; Thalassiosirales; Thalassiosiraceae; Thalassiosira; Thalassiosira oceanica	superkingdom; clade; clade; clade; phylum; class; subclass; order; family; genus; species
AGNL01002487.1	Eukaryote (nucleus)	159749	Eukaryota; Sar; Stramenopiles; Ochrophyta; Bacillariophyta; Coscinodiscophyceae; Thalassiosirophycidae; Thalassiosirales; Thalassiosiraceae; Thalassiosira; Thalassiosira oceanica	superkingdom; clade; clade; clade; phylum; class; subclass; order; family; genus; species
AGNL01002488.1	Eukaryote (nucleus)	159749	Eukaryota; Sar; Stramenopiles; Ochrophyta; Bacillariophyta; Coscinodiscophyceae; Thalassiosirophycidae; Thalassiosirales; Thalassiosiraceae; Thalassiosira; Thalassiosira oceanica	superkingdom; clade; clade; clade; phylum; class; subclass; order; family; genus; species
AGNL01002489.1	Eukaryote (nucleus)	159749	Eukaryota; Sar; Stramenopiles; Ochrophyta; Bacillariophyta; Coscinodiscophyceae; Thalassiosirophycidae; Thalassiosirales; Thalassiosiraceae; Thalassiosira; Thalassiosira oceanica	superkingdom; clade; clade; clade; phylum; class; subclass; order; family; genus; species
AGNL01002490.1	Eukaryote (nucleus)	159749	Eukaryota; Sar; Stramenopiles; Ochrophyta; Bacillariophyta; Coscinodiscophyceae; Thalassiosirophycidae; Thalassiosirales; Thalassiosiraceae; Thalassiosira; Thalassiosira oceanica	superkingdom; clade; clade; clade; phylum; class; subclass; order; family; genus; species
AGNL01002491.1	Eukaryote (nucleus)	159749	Eukaryota; Sar; Stramenopiles; Ochrophyta; Bacillariophyta; Coscinodiscophyceae; Thalassiosirophycidae; Thalassiosirales; Thalassiosiraceae; Thalassiosira; Thalassiosira oceanica	superkingdom; clade; clade; clade; phylum; class; subclass; order; family; genus; species
AGNL01002492.1	Eukaryote (nucleus)	159749	Eukaryota; Sar; Stramenopiles; Ochrophyta; Bacillariophyta; Coscinodiscophyceae; Thalassiosirophycidae; Thalassiosirales; Thalassiosiraceae; Thalassiosira; Thalassiosira oceanica	superkingdom; clade; clade; clade; phylum; class; subclass; order; family; genus; species
AGNL01002493.1	Eukaryote (nucleus)	159749	Eukaryota; Sar; Stramenopiles; Ochrophyta; Bacillariophyta; Coscinodiscophyceae; Thalassiosirophycidae; Thalassiosirales; Thalassiosiraceae; Thalassiosira; Thalassiosira oceanica	superkingdom; clade; clade; clade; phylum; class; subclass; order; family; genus; species
AGNL01002494.1	Eukaryote (nucleus)	159749	Eukaryota; Sar; Stramenopiles; Ochrophyta; Bacillariophyta; Coscinodiscophyceae; Thalassiosirophycidae; Thalassiosirales; Thalassiosiraceae; Thalassiosira; Thalassiosira oceanica	superkingdom; clade; clade; clade; phylum; class; subclass; order; family; genus; species
AGNL01002495.1	Eukaryote (nucleus)	159749	Eukaryota; Sar; Stramenopiles; Ochrophyta; Bacillariophyta; Coscinodiscophyceae; Thalassiosirophycidae; Thalassiosirales; Thalassiosiraceae; Thalassiosira; Thalassiosira oceanica	superkingdom; clade; clade; clade; phylum; class; subclass; order; family; genus; species
AGNL01002496.1	Eukaryote (nucleus)	159749	Eukaryota; Sar; Stramenopiles; Ochrophyta; Bacillariophyta; Coscinodiscophyceae; Thalassiosirophycidae; Thalassiosirales; Thalassiosiraceae; Thalassiosira; Thalassiosira oceanica	superkingdom; clade; clade; clade; phylum; class; subclass; order; family; genus; species
AGNL01002497.1	Eukaryote (nucleus)	159749	Eukaryota; Sar; Stramenopiles; Ochrophyta; Bacillariophyta; Coscinodiscophyceae; Thalassiosirophycidae; Thalassiosirales; Thalassiosiraceae; Thalassiosira; Thalassiosira oceanica	superkingdom; clade; clade; clade; phylum; class; subclass; order; family; genus; species
AGNL01002498.1	Eukaryote (nucleus)	159749	Eukaryota; Sar; Stramenopiles; Ochrophyta; Bacillariophyta; Coscinodiscophyceae; Thalassiosirophycidae; Thalassiosirales; Thalassiosiraceae; Thalassiosira; Thalassiosira oceanica	superkingdom; clade; clade; clade; phylum; class; subclass; order; family; genus; species
AGNL01002499.1	Eukaryote (nucleus)	159749	Eukaryota; Sar; Stramenopiles; Ochrophyta; Bacillariophyta; Coscinodiscophyceae; Thalassiosirophycidae; Thalassiosirales; Thalassiosiraceae; Thalassiosira; Thalassiosira oceanica	superkingdom; clade; clade; clade; phylum; class; subclass; order; family; genus; species
AGNL01002500.1	Eukaryote (nucleus)	159749	Eukaryota; Sar; Stramenopiles; Ochrophyta; Bacillariophyta; Coscinodiscophyceae; Thalassiosirophycidae; Thalassiosirales; Thalassiosiraceae; Thalassiosira; Thalassiosira oceanica	superkingdom; clade; clade; clade; phylum; class; subclass; order; family; genus; species
AGNL01002501.1	Eukaryote (nucleus)	159749	Eukaryota; Sar; Stramenopiles; Ochrophyta; Bacillariophyta; Coscinodiscophyceae; Thalassiosirophycidae; Thalassiosirales; Thalassiosiraceae; Thalassiosira; Thalassiosira oceanica	superkingdom; clade; clade; clade; phylum; class; subclass; order; family; genus; species
AGNL01002502.1	Eukaryote (nucleus)	159749	Eukaryota; Sar; Stramenopiles; Ochrophyta; Bacillariophyta; Coscinodiscophyceae; Thalassiosirophycidae; Thalassiosirales; Thalassiosiraceae; Thalassiosira; Thalassiosira oceanica	superkingdom; clade; clade; clade; phylum; class; subclass; order; family; genus; species
AGNL01002503.1	Eukaryote (nucleus)	159749	Eukaryota; Sar; Stramenopiles; Ochrophyta; Bacillariophyta; Coscinodiscophyceae; Thalassiosirophycidae; Thalassiosirales; Thalassiosiraceae; Thalassiosira; Thalassiosira oceanica	superkingdom; clade; clade; clade; phylum; class; subclass; order; family; genus; species
AGNL01002504.1	Eukaryote (nucleus)	159749	Eukaryota; Sar; Stramenopiles; Ochrophyta; Bacillariophyta; Coscinodiscophyceae; Thalassiosirophycidae; Thalassiosirales; Thalassiosiraceae; Thalassiosira; Thalassiosira oceanica	superkingdom; clade; clade; clade; phylum; class; subclass; order; family; genus; species
AGNL01002505.1	Eukaryote (nucleus)	159749	Eukaryota; Sar; Stramenopiles; Ochrophyta; Bacillariophyta; Coscinodiscophyceae; Thalassiosirophycidae; Thalassiosirales; Thalassiosiraceae; Thalassiosira; Thalassiosira oceanica	superkingdom; clade; clade; clade; phylum; class; subclass; order; family; genus; species
AGNL01002506.1	Eukaryote (nucleus)	159749	Eukaryota; Sar; Stramenopiles; Ochrophyta; Bacillariophyta; Coscinodiscophyceae; Thalassiosirophycidae; Thalassiosirales; Thalassiosiraceae; Thalassiosira; Thalassiosira oceanica	superkingdom; clade; clade; clade; phylum; class; subclass; order; family; genus; species
AGNL01002507.1	Eukaryote (nucleus)	159749	Eukaryota; Sar; Stramenopiles; Ochrophyta; Bacillariophyta; Coscinodiscophyceae; Thalassiosirophycidae; Thalassiosirales; Thalassiosiraceae; Thalassiosira; Thalassiosira oceanica	superkingdom; clade; clade; clade; phylum; class; subclass; order; family; genus; species
AGNL01002508.1	Eukaryote (nucleus)	159749	Eukaryota; Sar; Stramenopiles; Ochrophyta; Bacillariophyta; Coscinodiscophyceae; Thalassiosirophycidae; Thalassiosirales; Thalassiosiraceae; Thalassiosira; Thalassiosira oceanica	superkingdom; clade; clade; clade; phylum; class; subclass; order; family; genus; species
AGNL01002509.1	Eukaryote (nucleus)	159749	Eukaryota; Sar; Stramenopiles; Ochrophyta; Bacillariophyta; Coscinodiscophyceae; Thalassiosirophycidae; Thalassiosirales; Thalassiosiraceae; Thalassiosira; Thalassiosira oceanica	superkingdom; clade; clade; clade; phylum; class; subclass; order; family; genus; species
AGNL01002510.1	Eukaryote (nucleus)	159749	Eukaryota; Sar; Stramenopiles; Ochrophyta; Bacillariophyta; Coscinodiscophyceae; Thalassiosirophycidae; Thalassiosirales; Thalassiosiraceae; Thalassiosira; Thalassiosira oceanica	superkingdom; clade; clade; clade; phylum; class; subclass; order; family; genus; species
AGNL01002511.1	Eukaryote (nucleus)	159749	Eukaryota; Sar; Stramenopiles; Ochrophyta; Bacillariophyta; Coscinodiscophyceae; Thalassiosirophycidae; Thalassiosirales; Thalassiosiraceae; Thalassiosira; Thalassiosira oceanica	superkingdom; clade; clade; clade; phylum; class; subclass; order; family; genus; species
AGNL01002512.1	Eukaryote (nucleus)	159749	Eukaryota; Sar; Stramenopiles; Ochrophyta; Bacillariophyta; Coscinodiscophyceae; Thalassiosirophycidae; Thalassiosirales; Thalassiosiraceae; Thalassiosira; Thalassiosira oceanica	superkingdom; clade; clade; clade; phylum; class; subclass; order; family; genus; species
AGNL01002513.1	Eukaryote (nucleus)	159749	Eukaryota; Sar; Stramenopiles; Ochrophyta; Bacillariophyta; Coscinodiscophyceae; Thalassiosirophycidae; Thalassiosirales; Thalassiosiraceae; Thalassiosira; Thalassiosira oceanica	superkingdom; clade; clade; clade; phylum; class; subclass; order; family; genus; species
AGNL01002514.1	Eukaryote (nucleus)	159749	Eukaryota; Sar; Stramenopiles; Ochrophyta; Bacillariophyta; Coscinodiscophyceae; Thalassiosirophycidae; Thalassiosirales; Thalassiosiraceae; Thalassiosira; Thalassiosira oceanica	superkingdom; clade; clade; clade; phylum; class; subclass; order; family; genus; species
AGNL01002515.1	Eukaryote (nucleus)	159749	Eukaryota; Sar; Stramenopiles; Ochrophyta; Bacillariophyta; Coscinodiscophyceae; Thalassiosirophycidae; Thalassiosirales; Thalassiosiraceae; Thalassiosira; Thalassiosira oceanica	superkingdom; clade; clade; clade; phylum; class; subclass; order; family; genus; species
AGNL01002516.1	Eukaryote (nucleus)	159749	Eukaryota; Sar; Stramenopiles; Ochrophyta; Bacillariophyta; Coscinodiscophyceae; Thalassiosirophycidae; Thalassiosirales; Thalassiosiraceae; Thalassiosira; Thalassiosira oceanica	superkingdom; clade; clade; clade; phylum; class; subclass; order; family; genus; species
AGNL01002517.1	Eukaryote (nucleus)	159749	Eukaryota; Sar; Stramenopiles; Ochrophyta; Bacillariophyta; Coscinodiscophyceae; Thalassiosirophycidae; Thalassiosirales; Thalassiosiraceae; Thalassiosira; Thalassiosira oceanica	superkingdom; clade; clade; clade; phylum; class; subclass; order; family; genus; species
AGNL01002518.1	Eukaryote (nucleus)	159749	Eukaryota; Sar; Stramenopiles; Ochrophyta; Bacillariophyta; Coscinodiscophyceae; Thalassiosirophycidae; Thalassiosirales; Thalassiosiraceae; Thalassiosira; Thalassiosira oceanica	superkingdom; clade; clade; clade; phylum; class; subclass; order; family; genus; species
AGNL01002519.1	Eukaryote (nucleus)	159749	Eukaryota; Sar; Stramenopiles; Ochrophyta; Bacillariophyta; Coscinodiscophyceae; Thalassiosirophycidae; Thalassiosirales; Thalassiosiraceae; Thalassiosira; Thalassiosira oceanica	superkingdom; clade; clade; clade; phylum; class; subclass; order; family; genus; species
AGNL01002520.1	Eukaryote (nucleus)	159749	Eukaryota; Sar; Stramenopiles; Ochrophyta; Bacillariophyta; Coscinodiscophyceae; Thalassiosirophycidae; Thalassiosirales; Thalassiosiraceae; Thalassiosira; Thalassiosira oceanica	superkingdom; clade; clade; clade; phylum; class; subclass; order; family; genus; species
AGNL01002521.1	Eukaryote (nucleus)	159749	Eukaryota; Sar; Stramenopiles; Ochrophyta; Bacillariophyta; Coscinodiscophyceae; Thalassiosirophycidae; Thalassiosirales; Thalassiosiraceae; Thalassiosira; Thalassiosira oceanica	superkingdom; clade; clade; clade; phylum; class; subclass; order; family; genus; species
AGNL01002522.1	Eukaryote (nucleus)	159749	Eukaryota; Sar; Stramenopiles; Ochrophyta; Bacillariophyta; Coscinodiscophyceae; Thalassiosirophycidae; Thalassiosirales; Thalassiosiraceae; Thalassiosira; Thalassiosira oceanica	superkingdom; clade; clade; clade; phylum; class; subclass; order; family; genus; species
AGNL01002523.1	Eukaryote (nucleus)	159749	Eukaryota; Sar; Stramenopiles; Ochrophyta; Bacillariophyta; Coscinodiscophyceae; Thalassiosirophycidae; Thalassiosirales; Thalassiosiraceae; Thalassiosira; Thalassiosira oceanica	superkingdom; clade; clade; clade; phylum; class; subclass; order; family; genus; species
AGNL01002524.1	Eukaryote (nucleus)	159749	Eukaryota; Sar; Stramenopiles; Ochrophyta; Bacillariophyta; Coscinodiscophyceae; Thalassiosirophycidae; Thalassiosirales; Thalassiosiraceae; Thalassiosira; Thalassiosira oceanica	superkingdom; clade; clade; clade; phylum; class; subclass; order; family; genus; species
AGNL01002525.1	Eukaryote (nucleus)	159749	Eukaryota; Sar; Stramenopiles; Ochrophyta; Bacillariophyta; Coscinodiscophyceae; Thalassiosirophycidae; Thalassiosirales; Thalassiosiraceae; Thalassiosira; Thalassiosira oceanica	superkingdom; clade; clade; clade; phylum; class; subclass; order; family; genus; species
AGNL01002526.1	Eukaryote (nucleus)	159749	Eukaryota; Sar; Stramenopiles; Ochrophyta; Bacillariophyta; Coscinodiscophyceae; Thalassiosirophycidae; Thalassiosirales; Thalassiosiraceae; Thalassiosira; Thalassiosira oceanica	superkingdom; clade; clade; clade; phylum; class; subclass; order; family; genus; species
AGNL01002527.1	Eukaryote (nucleus)	159749	Eukaryota; Sar; Stramenopiles; Ochrophyta; Bacillariophyta; Coscinodiscophyceae; Thalassiosirophycidae; Thalassiosirales; Thalassiosiraceae; Thalassiosira; Thalassiosira oceanica	superkingdom; clade; clade; clade; phylum; class; subclass; order; family; genus; species
AGNL01002528.1	Eukaryote (nucleus)	159749	Eukaryota; Sar; Stramenopiles; Ochrophyta; Bacillariophyta; Coscinodiscophyceae; Thalassiosirophycidae; Thalassiosirales; Thalassiosiraceae; Thalassiosira; Thalassiosira oceanica	superkingdom; clade; clade; clade; phylum; class; subclass; order; family; genus; species
AGNL01002529.1	Eukaryote (nucleus)	159749	Eukaryota; Sar; Stramenopiles; Ochrophyta; Bacillariophyta; Coscinodiscophyceae; Thalassiosirophycidae; Thalassiosirales; Thalassiosiraceae; Thalassiosira; Thalassiosira oceanica	superkingdom; clade; clade; clade; phylum; class; subclass; order; family; genus; species
AGNL01002530.1	Eukaryote (nucleus)	159749	Eukaryota; Sar; Stramenopiles; Ochrophyta; Bacillariophyta; Coscinodiscophyceae; Thalassiosirophycidae; Thalassiosirales; Thalassiosiraceae; Thalassiosira; Thalassiosira oceanica	superkingdom; clade; clade; clade; phylum; class; subclass; order; family; genus; species
AGNL01002531.1	Eukaryote (nucleus)	159749	Eukaryota; Sar; Stramenopiles; Ochrophyta; Bacillariophyta; Coscinodiscophyceae; Thalassiosirophycidae; Thalassiosirales; Thalassiosiraceae; Thalassiosira; Thalassiosira oceanica	superkingdom; clade; clade; clade; phylum; class; subclass; order; family; genus; species
AGNL01002532.1	Eukaryote (nucleus)	159749	Eukaryota; Sar; Stramenopiles; Ochrophyta; Bacillariophyta; Coscinodiscophyceae; Thalassiosirophycidae; Thalassiosirales; Thalassiosiraceae; Thalassiosira; Thalassiosira oceanica	superkingdom; clade; clade; clade; phylum; class; subclass; order; family; genus; species
AGNL01002533.1	Eukaryote (nucleus)	159749	Eukaryota; Sar; Stramenopiles; Ochrophyta; Bacillariophyta; Coscinodiscophyceae; Thalassiosirophycidae; Thalassiosirales; Thalassiosiraceae; Thalassiosira; Thalassiosira oceanica	superkingdom; clade; clade; clade; phylum; class; subclass; order; family; genus; species
AGNL01002534.1	Eukaryote (nucleus)	159749	Eukaryota; Sar; Stramenopiles; Ochrophyta; Bacillariophyta; Coscinodiscophyceae; Thalassiosirophycidae; Thalassiosirales; Thalassiosiraceae; Thalassiosira; Thalassiosira oceanica	superkingdom; clade; clade; clade; phylum; class; subclass; order; family; genus; species
AGNL01002535.1	Eukaryote (nucleus)	159749	Eukaryota; Sar; Stramenopiles; Ochrophyta; Bacillariophyta; Coscinodiscophyceae; Thalassiosirophycidae; Thalassiosirales; Thalassiosiraceae; Thalassiosira; Thalassiosira oceanica	superkingdom; clade; clade; clade; phylum; class; subclass; order; family; genus; species
AGNL01002536.1	Eukaryote (nucleus)	159749	Eukaryota; Sar; Stramenopiles; Ochrophyta; Bacillariophyta; Coscinodiscophyceae; Thalassiosirophycidae; Thalassiosirales; Thalassiosiraceae; Thalassiosira; Thalassiosira oceanica	superkingdom; clade; clade; clade; phylum; class; subclass; order; family; genus; species
AGNL01002537.1	Eukaryote (nucleus)	159749	Eukaryota; Sar; Stramenopiles; Ochrophyta; Bacillariophyta; Coscinodiscophyceae; Thalassiosirophycidae; Thalassiosirales; Thalassiosiraceae; Thalassiosira; Thalassiosira oceanica	superkingdom; clade; clade; clade; phylum; class; subclass; order; family; genus; species
AGNL01002538.1	Eukaryote (nucleus)	159749	Eukaryota; Sar; Stramenopiles; Ochrophyta; Bacillariophyta; Coscinodiscophyceae; Thalassiosirophycidae; Thalassiosirales; Thalassiosiraceae; Thalassiosira; Thalassiosira oceanica	superkingdom; clade; clade; clade; phylum; class; subclass; order; family; genus; species
AGNL01002539.1	Eukaryote (nucleus)	159749	Eukaryota; Sar; Stramenopiles; Ochrophyta; Bacillariophyta; Coscinodiscophyceae; Thalassiosirophycidae; Thalassiosirales; Thalassiosiraceae; Thalassiosira; Thalassiosira oceanica	superkingdom; clade; clade; clade; phylum; class; subclass; order; family; genus; species
AGNL01002540.1	Eukaryote (nucleus)	159749	Eukaryota; Sar; Stramenopiles; Ochrophyta; Bacillariophyta; Coscinodiscophyceae; Thalassiosirophycidae; Thalassiosirales; Thalassiosiraceae; Thalassiosira; Thalassiosira oceanica	superkingdom; clade; clade; clade; phylum; class; subclass; order; family; genus; species
AGNL01002541.1	Eukaryote (nucleus)	159749	Eukaryota; Sar; Stramenopiles; Ochrophyta; Bacillariophyta; Coscinodiscophyceae; Thalassiosirophycidae; Thalassiosirales; Thalassiosiraceae; Thalassiosira; Thalassiosira oceanica	superkingdom; clade; clade; clade; phylum; class; subclass; order; family; genus; species
AGNL01002542.1	Eukaryote (nucleus)	159749	Eukaryota; Sar; Stramenopiles; Ochrophyta; Bacillariophyta; Coscinodiscophyceae; Thalassiosirophycidae; Thalassiosirales; Thalassiosiraceae; Thalassiosira; Thalassiosira oceanica	superkingdom; clade; clade; clade; phylum; class; subclass; order; family; genus; species
AGNL01002543.1	Eukaryote (nucleus)	159749	Eukaryota; Sar; Stramenopiles; Ochrophyta; Bacillariophyta; Coscinodiscophyceae; Thalassiosirophycidae; Thalassiosirales; Thalassiosiraceae; Thalassiosira; Thalassiosira oceanica	superkingdom; clade; clade; clade; phylum; class; subclass; order; family; genus; species
AGNL01002544.1	Eukaryote (nucleus)	159749	Eukaryota; Sar; Stramenopiles; Ochrophyta; Bacillariophyta; Coscinodiscophyceae; Thalassiosirophycidae; Thalassiosirales; Thalassiosiraceae; Thalassiosira; Thalassiosira oceanica	superkingdom; clade; clade; clade; phylum; class; subclass; order; family; genus; species
AGNL01002545.1	Eukaryote (nucleus)	159749	Eukaryota; Sar; Stramenopiles; Ochrophyta; Bacillariophyta; Coscinodiscophyceae; Thalassiosirophycidae; Thalassiosirales; Thalassiosiraceae; Thalassiosira; Thalassiosira oceanica	superkingdom; clade; clade; clade; phylum; class; subclass; order; family; genus; species
AGNL01002546.1	Eukaryote (nucleus)	159749	Eukaryota; Sar; Stramenopiles; Ochrophyta; Bacillariophyta; Coscinodiscophyceae; Thalassiosirophycidae; Thalassiosirales; Thalassiosiraceae; Thalassiosira; Thalassiosira oceanica	superkingdom; clade; clade; clade; phylum; class; subclass; order; family; genus; species
AGNL01002547.1	Eukaryote (nucleus)	159749	Eukaryota; Sar; Stramenopiles; Ochrophyta; Bacillariophyta; Coscinodiscophyceae; Thalassiosirophycidae; Thalassiosirales; Thalassiosiraceae; Thalassiosira; Thalassiosira oceanica	superkingdom; clade; clade; clade; phylum; class; subclass; order; family; genus; species
AGNL01002548.1	Eukaryote (nucleus)	159749	Eukaryota; Sar; Stramenopiles; Ochrophyta; Bacillariophyta; Coscinodiscophyceae; Thalassiosirophycidae; Thalassiosirales; Thalassiosiraceae; Thalassiosira; Thalassiosira oceanica	superkingdom; clade; clade; clade; phylum; class; subclass; order; family; genus; species
AGNL01002549.1	Eukaryote (nucleus)	159749	Eukaryota; Sar; Stramenopiles; Ochrophyta; Bacillariophyta; Coscinodiscophyceae; Thalassiosirophycidae; Thalassiosirales; Thalassiosiraceae; Thalassiosira; Thalassiosira oceanica	superkingdom; clade; clade; clade; phylum; class; subclass; order; family; genus; species
AGNL01002550.1	Eukaryote (nucleus)	159749	Eukaryota; Sar; Stramenopiles; Ochrophyta; Bacillariophyta; Coscinodiscophyceae; Thalassiosirophycidae; Thalassiosirales; Thalassiosiraceae; Thalassiosira; Thalassiosira oceanica	superkingdom; clade; clade; clade; phylum; class; subclass; order; family; genus; species
AGNL01002551.1	Eukaryote (nucleus)	159749	Eukaryota; Sar; Stramenopiles; Ochrophyta; Bacillariophyta; Coscinodiscophyceae; Thalassiosirophycidae; Thalassiosirales; Thalassiosiraceae; Thalassiosira; Thalassiosira oceanica	superkingdom; clade; clade; clade; phylum; class; subclass; order; family; genus; species
AGNL01002552.1	Eukaryote (nucleus)	159749	Eukaryota; Sar; Stramenopiles; Ochrophyta; Bacillariophyta; Coscinodiscophyceae; Thalassiosirophycidae; Thalassiosirales; Thalassiosiraceae; Thalassiosira; Thalassiosira oceanica	superkingdom; clade; clade; clade; phylum; class; subclass; order; family; genus; species
AGNL01002553.1	Eukaryote (nucleus)	159749	Eukaryota; Sar; Stramenopiles; Ochrophyta; Bacillariophyta; Coscinodiscophyceae; Thalassiosirophycidae; Thalassiosirales; Thalassiosiraceae; Thalassiosira; Thalassiosira oceanica	superkingdom; clade; clade; clade; phylum; class; subclass; order; family; genus; species
AGNL01002554.1	Eukaryote (nucleus)	159749	Eukaryota; Sar; Stramenopiles; Ochrophyta; Bacillariophyta; Coscinodiscophyceae; Thalassiosirophycidae; Thalassiosirales; Thalassiosiraceae; Thalassiosira; Thalassiosira oceanica	superkingdom; clade; clade; clade; phylum; class; subclass; order; family; genus; species
AGNL01002555.1	Eukaryote (nucleus)	159749	Eukaryota; Sar; Stramenopiles; Ochrophyta; Bacillariophyta; Coscinodiscophyceae; Thalassiosirophycidae; Thalassiosirales; Thalassiosiraceae; Thalassiosira; Thalassiosira oceanica	superkingdom; clade; clade; clade; phylum; class; subclass; order; family; genus; species
AGNL01002556.1	Eukaryote (nucleus)	159749	Eukaryota; Sar; Stramenopiles; Ochrophyta; Bacillariophyta; Coscinodiscophyceae; Thalassiosirophycidae; Thalassiosirales; Thalassiosiraceae; Thalassiosira; Thalassiosira oceanica	superkingdom; clade; clade; clade; phylum; class; subclass; order; family; genus; species
AGNL01002557.1	Eukaryote (nucleus)	159749	Eukaryota; Sar; Stramenopiles; Ochrophyta; Bacillariophyta; Coscinodiscophyceae; Thalassiosirophycidae; Thalassiosirales; Thalassiosiraceae; Thalassiosira; Thalassiosira oceanica	superkingdom; clade; clade; clade; phylum; class; subclass; order; family; genus; species
AGNL01002558.1	Eukaryote (nucleus)	159749	Eukaryota; Sar; Stramenopiles; Ochrophyta; Bacillariophyta; Coscinodiscophyceae; Thalassiosirophycidae; Thalassiosirales; Thalassiosiraceae; Thalassiosira; Thalassiosira oceanica	superkingdom; clade; clade; clade; phylum; class; subclass; order; family; genus; species
AGNL01002559.1	Eukaryote (nucleus)	159749	Eukaryota; Sar; Stramenopiles; Ochrophyta; Bacillariophyta; Coscinodiscophyceae; Thalassiosirophycidae; Thalassiosirales; Thalassiosiraceae; Thalassiosira; Thalassiosira oceanica	superkingdom; clade; clade; clade; phylum; class; subclass; order; family; genus; species
AGNL01002560.1	Eukaryote (nucleus)	159749	Eukaryota; Sar; Stramenopiles; Ochrophyta; Bacillariophyta; Coscinodiscophyceae; Thalassiosirophycidae; Thalassiosirales; Thalassiosiraceae; Thalassiosira; Thalassiosira oceanica	superkingdom; clade; clade; clade; phylum; class; subclass; order; family; genus; species
AGNL01002561.1	Eukaryote (nucleus)	159749	Eukaryota; Sar; Stramenopiles; Ochrophyta; Bacillariophyta; Coscinodiscophyceae; Thalassiosirophycidae; Thalassiosirales; Thalassiosiraceae; Thalassiosira; Thalassiosira oceanica	superkingdom; clade; clade; clade; phylum; class; subclass; order; family; genus; species
AGNL01002562.1	Eukaryote (nucleus)	159749	Eukaryota; Sar; Stramenopiles; Ochrophyta; Bacillariophyta; Coscinodiscophyceae; Thalassiosirophycidae; Thalassiosirales; Thalassiosiraceae; Thalassiosira; Thalassiosira oceanica	superkingdom; clade; clade; clade; phylum; class; subclass; order; family; genus; species
AGNL01002563.1	Eukaryote (nucleus)	159749	Eukaryota; Sar; Stramenopiles; Ochrophyta; Bacillariophyta; Coscinodiscophyceae; Thalassiosirophycidae; Thalassiosirales; Thalassiosiraceae; Thalassiosira; Thalassiosira oceanica	superkingdom; clade; clade; clade; phylum; class; subclass; order; family; genus; species
AGNL01002564.1	Eukaryote (nucleus)	159749	Eukaryota; Sar; Stramenopiles; Ochrophyta; Bacillariophyta; Coscinodiscophyceae; Thalassiosirophycidae; Thalassiosirales; Thalassiosiraceae; Thalassiosira; Thalassiosira oceanica	superkingdom; clade; clade; clade; phylum; class; subclass; order; family; genus; species
AGNL01002565.1	Eukaryote (nucleus)	159749	Eukaryota; Sar; Stramenopiles; Ochrophyta; Bacillariophyta; Coscinodiscophyceae; Thalassiosirophycidae; Thalassiosirales; Thalassiosiraceae; Thalassiosira; Thalassiosira oceanica	superkingdom; clade; clade; clade; phylum; class; subclass; order; family; genus; species
AGNL01002566.1	Eukaryote (nucleus)	159749	Eukaryota; Sar; Stramenopiles; Ochrophyta; Bacillariophyta; Coscinodiscophyceae; Thalassiosirophycidae; Thalassiosirales; Thalassiosiraceae; Thalassiosira; Thalassiosira oceanica	superkingdom; clade; clade; clade; phylum; class; subclass; order; family; genus; species
AGNL01002567.1	Eukaryote (nucleus)	159749	Eukaryota; Sar; Stramenopiles; Ochrophyta; Bacillariophyta; Coscinodiscophyceae; Thalassiosirophycidae; Thalassiosirales; Thalassiosiraceae; Thalassiosira; Thalassiosira oceanica	superkingdom; clade; clade; clade; phylum; class; subclass; order; family; genus; species
AGNL01002568.1	Eukaryote (nucleus)	159749	Eukaryota; Sar; Stramenopiles; Ochrophyta; Bacillariophyta; Coscinodiscophyceae; Thalassiosirophycidae; Thalassiosirales; Thalassiosiraceae; Thalassiosira; Thalassiosira oceanica	superkingdom; clade; clade; clade; phylum; class; subclass; order; family; genus; species
AGNL01002569.1	Eukaryote (nucleus)	159749	Eukaryota; Sar; Stramenopiles; Ochrophyta; Bacillariophyta; Coscinodiscophyceae; Thalassiosirophycidae; Thalassiosirales; Thalassiosiraceae; Thalassiosira; Thalassiosira oceanica	superkingdom; clade; clade; clade; phylum; class; subclass; order; family; genus; species
AGNL01002570.1	Eukaryote (nucleus)	159749	Eukaryota; Sar; Stramenopiles; Ochrophyta; Bacillariophyta; Coscinodiscophyceae; Thalassiosirophycidae; Thalassiosirales; Thalassiosiraceae; Thalassiosira; Thalassiosira oceanica	superkingdom; clade; clade; clade; phylum; class; subclass; order; family; genus; species
AGNL01002571.1	Eukaryote (nucleus)	159749	Eukaryota; Sar; Stramenopiles; Ochrophyta; Bacillariophyta; Coscinodiscophyceae; Thalassiosirophycidae; Thalassiosirales; Thalassiosiraceae; Thalassiosira; Thalassiosira oceanica	superkingdom; clade; clade; clade; phylum; class; subclass; order; family; genus; species
AGNL01002572.1	Eukaryote (nucleus)	159749	Eukaryota; Sar; Stramenopiles; Ochrophyta; Bacillariophyta; Coscinodiscophyceae; Thalassiosirophycidae; Thalassiosirales; Thalassiosiraceae; Thalassiosira; Thalassiosira oceanica	superkingdom; clade; clade; clade; phylum; class; subclass; order; family; genus; species
AGNL01002573.1	Eukaryote (nucleus)	159749	Eukaryota; Sar; Stramenopiles; Ochrophyta; Bacillariophyta; Coscinodiscophyceae; Thalassiosirophycidae; Thalassiosirales; Thalassiosiraceae; Thalassiosira; Thalassiosira oceanica	superkingdom; clade; clade; clade; phylum; class; subclass; order; family; genus; species
AGNL01002574.1	Eukaryote (nucleus)	159749	Eukaryota; Sar; Stramenopiles; Ochrophyta; Bacillariophyta; Coscinodiscophyceae; Thalassiosirophycidae; Thalassiosirales; Thalassiosiraceae; Thalassiosira; Thalassiosira oceanica	superkingdom; clade; clade; clade; phylum; class; subclass; order; family; genus; species
AGNL01002575.1	Eukaryote (nucleus)	159749	Eukaryota; Sar; Stramenopiles; Ochrophyta; Bacillariophyta; Coscinodiscophyceae; Thalassiosirophycidae; Thalassiosirales; Thalassiosiraceae; Thalassiosira; Thalassiosira oceanica	superkingdom; clade; clade; clade; phylum; class; subclass; order; family; genus; species
AGNL01002576.1	Eukaryote (nucleus)	159749	Eukaryota; Sar; Stramenopiles; Ochrophyta; Bacillariophyta; Coscinodiscophyceae; Thalassiosirophycidae; Thalassiosirales; Thalassiosiraceae; Thalassiosira; Thalassiosira oceanica	superkingdom; clade; clade; clade; phylum; class; subclass; order; family; genus; species
AGNL01002577.1	Eukaryote (nucleus)	159749	Eukaryota; Sar; Stramenopiles; Ochrophyta; Bacillariophyta; Coscinodiscophyceae; Thalassiosirophycidae; Thalassiosirales; Thalassiosiraceae; Thalassiosira; Thalassiosira oceanica	superkingdom; clade; clade; clade; phylum; class; subclass; order; family; genus; species
AGNL01002578.1	Eukaryote (nucleus)	159749	Eukaryota; Sar; Stramenopiles; Ochrophyta; Bacillariophyta; Coscinodiscophyceae; Thalassiosirophycidae; Thalassiosirales; Thalassiosiraceae; Thalassiosira; Thalassiosira oceanica	superkingdom; clade; clade; clade; phylum; class; subclass; order; family; genus; species
AGNL01002579.1	Eukaryote (nucleus)	159749	Eukaryota; Sar; Stramenopiles; Ochrophyta; Bacillariophyta; Coscinodiscophyceae; Thalassiosirophycidae; Thalassiosirales; Thalassiosiraceae; Thalassiosira; Thalassiosira oceanica	superkingdom; clade; clade; clade; phylum; class; subclass; order; family; genus; species
AGNL01002580.1	Eukaryote (nucleus)	159749	Eukaryota; Sar; Stramenopiles; Ochrophyta; Bacillariophyta; Coscinodiscophyceae; Thalassiosirophycidae; Thalassiosirales; Thalassiosiraceae; Thalassiosira; Thalassiosira oceanica	superkingdom; clade; clade; clade; phylum; class; subclass; order; family; genus; species
AGNL01002581.1	Eukaryote (nucleus)	159749	Eukaryota; Sar; Stramenopiles; Ochrophyta; Bacillariophyta; Coscinodiscophyceae; Thalassiosirophycidae; Thalassiosirales; Thalassiosiraceae; Thalassiosira; Thalassiosira oceanica	superkingdom; clade; clade; clade; phylum; class; subclass; order; family; genus; species
AGNL01002582.1	Eukaryote (nucleus)	159749	Eukaryota; Sar; Stramenopiles; Ochrophyta; Bacillariophyta; Coscinodiscophyceae; Thalassiosirophycidae; Thalassiosirales; Thalassiosiraceae; Thalassiosira; Thalassiosira oceanica	superkingdom; clade; clade; clade; phylum; class; subclass; order; family; genus; species
AGNL01002583.1	Eukaryote (nucleus)	159749	Eukaryota; Sar; Stramenopiles; Ochrophyta; Bacillariophyta; Coscinodiscophyceae; Thalassiosirophycidae; Thalassiosirales; Thalassiosiraceae; Thalassiosira; Thalassiosira oceanica	superkingdom; clade; clade; clade; phylum; class; subclass; order; family; genus; species
AGNL01002584.1	Eukaryote (nucleus)	159749	Eukaryota; Sar; Stramenopiles; Ochrophyta; Bacillariophyta; Coscinodiscophyceae; Thalassiosirophycidae; Thalassiosirales; Thalassiosiraceae; Thalassiosira; Thalassiosira oceanica	superkingdom; clade; clade; clade; phylum; class; subclass; order; family; genus; species
AGNL01002585.1	Eukaryote (nucleus)	159749	Eukaryota; Sar; Stramenopiles; Ochrophyta; Bacillariophyta; Coscinodiscophyceae; Thalassiosirophycidae; Thalassiosirales; Thalassiosiraceae; Thalassiosira; Thalassiosira oceanica	superkingdom; clade; clade; clade; phylum; class; subclass; order; family; genus; species
AGNL01002586.1	Eukaryote (nucleus)	159749	Eukaryota; Sar; Stramenopiles; Ochrophyta; Bacillariophyta; Coscinodiscophyceae; Thalassiosirophycidae; Thalassiosirales; Thalassiosiraceae; Thalassiosira; Thalassiosira oceanica	superkingdom; clade; clade; clade; phylum; class; subclass; order; family; genus; species
AGNL01002587.1	Eukaryote (nucleus)	159749	Eukaryota; Sar; Stramenopiles; Ochrophyta; Bacillariophyta; Coscinodiscophyceae; Thalassiosirophycidae; Thalassiosirales; Thalassiosiraceae; Thalassiosira; Thalassiosira oceanica	superkingdom; clade; clade; clade; phylum; class; subclass; order; family; genus; species
AGNL01002588.1	Eukaryote (nucleus)	159749	Eukaryota; Sar; Stramenopiles; Ochrophyta; Bacillariophyta; Coscinodiscophyceae; Thalassiosirophycidae; Thalassiosirales; Thalassiosiraceae; Thalassiosira; Thalassiosira oceanica	superkingdom; clade; clade; clade; phylum; class; subclass; order; family; genus; species
AGNL01002589.1	Eukaryote (nucleus)	159749	Eukaryota; Sar; Stramenopiles; Ochrophyta; Bacillariophyta; Coscinodiscophyceae; Thalassiosirophycidae; Thalassiosirales; Thalassiosiraceae; Thalassiosira; Thalassiosira oceanica	superkingdom; clade; clade; clade; phylum; class; subclass; order; family; genus; species
AGNL01002590.1	Eukaryote (nucleus)	159749	Eukaryota; Sar; Stramenopiles; Ochrophyta; Bacillariophyta; Coscinodiscophyceae; Thalassiosirophycidae; Thalassiosirales; Thalassiosiraceae; Thalassiosira; Thalassiosira oceanica	superkingdom; clade; clade; clade; phylum; class; subclass; order; family; genus; species
AGNL01002591.1	Eukaryote (nucleus)	159749	Eukaryota; Sar; Stramenopiles; Ochrophyta; Bacillariophyta; Coscinodiscophyceae; Thalassiosirophycidae; Thalassiosirales; Thalassiosiraceae; Thalassiosira; Thalassiosira oceanica	superkingdom; clade; clade; clade; phylum; class; subclass; order; family; genus; species
AGNL01002592.1	Eukaryote (nucleus)	159749	Eukaryota; Sar; Stramenopiles; Ochrophyta; Bacillariophyta; Coscinodiscophyceae; Thalassiosirophycidae; Thalassiosirales; Thalassiosiraceae; Thalassiosira; Thalassiosira oceanica	superkingdom; clade; clade; clade; phylum; class; subclass; order; family; genus; species
AGNL01002593.1	Eukaryote (nucleus)	159749	Eukaryota; Sar; Stramenopiles; Ochrophyta; Bacillariophyta; Coscinodiscophyceae; Thalassiosirophycidae; Thalassiosirales; Thalassiosiraceae; Thalassiosira; Thalassiosira oceanica	superkingdom; clade; clade; clade; phylum; class; subclass; order; family; genus; species
AGNL01002594.1	Eukaryote (nucleus)	159749	Eukaryota; Sar; Stramenopiles; Ochrophyta; Bacillariophyta; Coscinodiscophyceae; Thalassiosirophycidae; Thalassiosirales; Thalassiosiraceae; Thalassiosira; Thalassiosira oceanica	superkingdom; clade; clade; clade; phylum; class; subclass; order; family; genus; species
AGNL01002595.1	Eukaryote (nucleus)	159749	Eukaryota; Sar; Stramenopiles; Ochrophyta; Bacillariophyta; Coscinodiscophyceae; Thalassiosirophycidae; Thalassiosirales; Thalassiosiraceae; Thalassiosira; Thalassiosira oceanica	superkingdom; clade; clade; clade; phylum; class; subclass; order; family; genus; species
AGNL01002596.1	Eukaryote (nucleus)	159749	Eukaryota; Sar; Stramenopiles; Ochrophyta; Bacillariophyta; Coscinodiscophyceae; Thalassiosirophycidae; Thalassiosirales; Thalassiosiraceae; Thalassiosira; Thalassiosira oceanica	superkingdom; clade; clade; clade; phylum; class; subclass; order; family; genus; species
AGNL01002597.1	Eukaryote (nucleus)	159749	Eukaryota; Sar; Stramenopiles; Ochrophyta; Bacillariophyta; Coscinodiscophyceae; Thalassiosirophycidae; Thalassiosirales; Thalassiosiraceae; Thalassiosira; Thalassiosira oceanica	superkingdom; clade; clade; clade; phylum; class; subclass; order; family; genus; species
AGNL01002598.1	Eukaryote (nucleus)	159749	Eukaryota; Sar; Stramenopiles; Ochrophyta; Bacillariophyta; Coscinodiscophyceae; Thalassiosirophycidae; Thalassiosirales; Thalassiosiraceae; Thalassiosira; Thalassiosira oceanica	superkingdom; clade; clade; clade; phylum; class; subclass; order; family; genus; species
AGNL01002599.1	Eukaryote (nucleus)	159749	Eukaryota; Sar; Stramenopiles; Ochrophyta; Bacillariophyta; Coscinodiscophyceae; Thalassiosirophycidae; Thalassiosirales; Thalassiosiraceae; Thalassiosira; Thalassiosira oceanica	superkingdom; clade; clade; clade; phylum; class; subclass; order; family; genus; species
AGNL01002600.1	Eukaryote (nucleus)	159749	Eukaryota; Sar; Stramenopiles; Ochrophyta; Bacillariophyta; Coscinodiscophyceae; Thalassiosirophycidae; Thalassiosirales; Thalassiosiraceae; Thalassiosira; Thalassiosira oceanica	superkingdom; clade; clade; clade; phylum; class; subclass; order; family; genus; species
AGNL01002601.1	Eukaryote (nucleus)	159749	Eukaryota; Sar; Stramenopiles; Ochrophyta; Bacillariophyta; Coscinodiscophyceae; Thalassiosirophycidae; Thalassiosirales; Thalassiosiraceae; Thalassiosira; Thalassiosira oceanica	superkingdom; clade; clade; clade; phylum; class; subclass; order; family; genus; species
AGNL01002602.1	Eukaryote (nucleus)	159749	Eukaryota; Sar; Stramenopiles; Ochrophyta; Bacillariophyta; Coscinodiscophyceae; Thalassiosirophycidae; Thalassiosirales; Thalassiosiraceae; Thalassiosira; Thalassiosira oceanica	superkingdom; clade; clade; clade; phylum; class; subclass; order; family; genus; species
AGNL01002603.1	Eukaryote (nucleus)	159749	Eukaryota; Sar; Stramenopiles; Ochrophyta; Bacillariophyta; Coscinodiscophyceae; Thalassiosirophycidae; Thalassiosirales; Thalassiosiraceae; Thalassiosira; Thalassiosira oceanica	superkingdom; clade; clade; clade; phylum; class; subclass; order; family; genus; species
AGNL01002604.1	Eukaryote (nucleus)	159749	Eukaryota; Sar; Stramenopiles; Ochrophyta; Bacillariophyta; Coscinodiscophyceae; Thalassiosirophycidae; Thalassiosirales; Thalassiosiraceae; Thalassiosira; Thalassiosira oceanica	superkingdom; clade; clade; clade; phylum; class; subclass; order; family; genus; species
AGNL01002605.1	Eukaryote (nucleus)	159749	Eukaryota; Sar; Stramenopiles; Ochrophyta; Bacillariophyta; Coscinodiscophyceae; Thalassiosirophycidae; Thalassiosirales; Thalassiosiraceae; Thalassiosira; Thalassiosira oceanica	superkingdom; clade; clade; clade; phylum; class; subclass; order; family; genus; species
AGNL01002606.1	Eukaryote (nucleus)	159749	Eukaryota; Sar; Stramenopiles; Ochrophyta; Bacillariophyta; Coscinodiscophyceae; Thalassiosirophycidae; Thalassiosirales; Thalassiosiraceae; Thalassiosira; Thalassiosira oceanica	superkingdom; clade; clade; clade; phylum; class; subclass; order; family; genus; species
AGNL01002607.1	Eukaryote (nucleus)	159749	Eukaryota; Sar; Stramenopiles; Ochrophyta; Bacillariophyta; Coscinodiscophyceae; Thalassiosirophycidae; Thalassiosirales; Thalassiosiraceae; Thalassiosira; Thalassiosira oceanica	superkingdom; clade; clade; clade; phylum; class; subclass; order; family; genus; species
AGNL01002608.1	Eukaryote (nucleus)	159749	Eukaryota; Sar; Stramenopiles; Ochrophyta; Bacillariophyta; Coscinodiscophyceae; Thalassiosirophycidae; Thalassiosirales; Thalassiosiraceae; Thalassiosira; Thalassiosira oceanica	superkingdom; clade; clade; clade; phylum; class; subclass; order; family; genus; species
AGNL01002609.1	Eukaryote (nucleus)	159749	Eukaryota; Sar; Stramenopiles; Ochrophyta; Bacillariophyta; Coscinodiscophyceae; Thalassiosirophycidae; Thalassiosirales; Thalassiosiraceae; Thalassiosira; Thalassiosira oceanica	superkingdom; clade; clade; clade; phylum; class; subclass; order; family; genus; species
AGNL01002610.1	Eukaryote (nucleus)	159749	Eukaryota; Sar; Stramenopiles; Ochrophyta; Bacillariophyta; Coscinodiscophyceae; Thalassiosirophycidae; Thalassiosirales; Thalassiosiraceae; Thalassiosira; Thalassiosira oceanica	superkingdom; clade; clade; clade; phylum; class; subclass; order; family; genus; species
AGNL01002611.1	Eukaryote (nucleus)	159749	Eukaryota; Sar; Stramenopiles; Ochrophyta; Bacillariophyta; Coscinodiscophyceae; Thalassiosirophycidae; Thalassiosirales; Thalassiosiraceae; Thalassiosira; Thalassiosira oceanica	superkingdom; clade; clade; clade; phylum; class; subclass; order; family; genus; species
AGNL01002612.1	Eukaryote (nucleus)	159749	Eukaryota; Sar; Stramenopiles; Ochrophyta; Bacillariophyta; Coscinodiscophyceae; Thalassiosirophycidae; Thalassiosirales; Thalassiosiraceae; Thalassiosira; Thalassiosira oceanica	superkingdom; clade; clade; clade; phylum; class; subclass; order; family; genus; species
AGNL01002613.1	Eukaryote (nucleus)	159749	Eukaryota; Sar; Stramenopiles; Ochrophyta; Bacillariophyta; Coscinodiscophyceae; Thalassiosirophycidae; Thalassiosirales; Thalassiosiraceae; Thalassiosira; Thalassiosira oceanica	superkingdom; clade; clade; clade; phylum; class; subclass; order; family; genus; species
AGNL01002614.1	Eukaryote (nucleus)	159749	Eukaryota; Sar; Stramenopiles; Ochrophyta; Bacillariophyta; Coscinodiscophyceae; Thalassiosirophycidae; Thalassiosirales; Thalassiosiraceae; Thalassiosira; Thalassiosira oceanica	superkingdom; clade; clade; clade; phylum; class; subclass; order; family; genus; species
AGNL01002615.1	Eukaryote (nucleus)	159749	Eukaryota; Sar; Stramenopiles; Ochrophyta; Bacillariophyta; Coscinodiscophyceae; Thalassiosirophycidae; Thalassiosirales; Thalassiosiraceae; Thalassiosira; Thalassiosira oceanica	superkingdom; clade; clade; clade; phylum; class; subclass; order; family; genus; species
AGNL01002616.1	Eukaryote (nucleus)	159749	Eukaryota; Sar; Stramenopiles; Ochrophyta; Bacillariophyta; Coscinodiscophyceae; Thalassiosirophycidae; Thalassiosirales; Thalassiosiraceae; Thalassiosira; Thalassiosira oceanica	superkingdom; clade; clade; clade; phylum; class; subclass; order; family; genus; species
AGNL01002617.1	Eukaryote (nucleus)	159749	Eukaryota; Sar; Stramenopiles; Ochrophyta; Bacillariophyta; Coscinodiscophyceae; Thalassiosirophycidae; Thalassiosirales; Thalassiosiraceae; Thalassiosira; Thalassiosira oceanica	superkingdom; clade; clade; clade; phylum; class; subclass; order; family; genus; species
AGNL01002618.1	Eukaryote (nucleus)	159749	Eukaryota; Sar; Stramenopiles; Ochrophyta; Bacillariophyta; Coscinodiscophyceae; Thalassiosirophycidae; Thalassiosirales; Thalassiosiraceae; Thalassiosira; Thalassiosira oceanica	superkingdom; clade; clade; clade; phylum; class; subclass; order; family; genus; species
AGNL01002619.1	Eukaryote (nucleus)	159749	Eukaryota; Sar; Stramenopiles; Ochrophyta; Bacillariophyta; Coscinodiscophyceae; Thalassiosirophycidae; Thalassiosirales; Thalassiosiraceae; Thalassiosira; Thalassiosira oceanica	superkingdom; clade; clade; clade; phylum; class; subclass; order; family; genus; species
AGNL01002620.1	Eukaryote (nucleus)	159749	Eukaryota; Sar; Stramenopiles; Ochrophyta; Bacillariophyta; Coscinodiscophyceae; Thalassiosirophycidae; Thalassiosirales; Thalassiosiraceae; Thalassiosira; Thalassiosira oceanica	superkingdom; clade; clade; clade; phylum; class; subclass; order; family; genus; species
AGNL01002621.1	Eukaryote (nucleus)	159749	Eukaryota; Sar; Stramenopiles; Ochrophyta; Bacillariophyta; Coscinodiscophyceae; Thalassiosirophycidae; Thalassiosirales; Thalassiosiraceae; Thalassiosira; Thalassiosira oceanica	superkingdom; clade; clade; clade; phylum; class; subclass; order; family; genus; species
AGNL01002622.1	Eukaryote (nucleus)	159749	Eukaryota; Sar; Stramenopiles; Ochrophyta; Bacillariophyta; Coscinodiscophyceae; Thalassiosirophycidae; Thalassiosirales; Thalassiosiraceae; Thalassiosira; Thalassiosira oceanica	superkingdom; clade; clade; clade; phylum; class; subclass; order; family; genus; species
AGNL01002623.1	Eukaryote (nucleus)	159749	Eukaryota; Sar; Stramenopiles; Ochrophyta; Bacillariophyta; Coscinodiscophyceae; Thalassiosirophycidae; Thalassiosirales; Thalassiosiraceae; Thalassiosira; Thalassiosira oceanica	superkingdom; clade; clade; clade; phylum; class; subclass; order; family; genus; species
AGNL01002624.1	Eukaryote (nucleus)	159749	Eukaryota; Sar; Stramenopiles; Ochrophyta; Bacillariophyta; Coscinodiscophyceae; Thalassiosirophycidae; Thalassiosirales; Thalassiosiraceae; Thalassiosira; Thalassiosira oceanica	superkingdom; clade; clade; clade; phylum; class; subclass; order; family; genus; species
AGNL01002625.1	Eukaryote (nucleus)	159749	Eukaryota; Sar; Stramenopiles; Ochrophyta; Bacillariophyta; Coscinodiscophyceae; Thalassiosirophycidae; Thalassiosirales; Thalassiosiraceae; Thalassiosira; Thalassiosira oceanica	superkingdom; clade; clade; clade; phylum; class; subclass; order; family; genus; species
AGNL01002626.1	Eukaryote (nucleus)	159749	Eukaryota; Sar; Stramenopiles; Ochrophyta; Bacillariophyta; Coscinodiscophyceae; Thalassiosirophycidae; Thalassiosirales; Thalassiosiraceae; Thalassiosira; Thalassiosira oceanica	superkingdom; clade; clade; clade; phylum; class; subclass; order; family; genus; species
AGNL01002627.1	Eukaryote (nucleus)	159749	Eukaryota; Sar; Stramenopiles; Ochrophyta; Bacillariophyta; Coscinodiscophyceae; Thalassiosirophycidae; Thalassiosirales; Thalassiosiraceae; Thalassiosira; Thalassiosira oceanica	superkingdom; clade; clade; clade; phylum; class; subclass; order; family; genus; species
AGNL01002628.1	Eukaryote (nucleus)	159749	Eukaryota; Sar; Stramenopiles; Ochrophyta; Bacillariophyta; Coscinodiscophyceae; Thalassiosirophycidae; Thalassiosirales; Thalassiosiraceae; Thalassiosira; Thalassiosira oceanica	superkingdom; clade; clade; clade; phylum; class; subclass; order; family; genus; species
AGNL01002629.1	Eukaryote (nucleus)	159749	Eukaryota; Sar; Stramenopiles; Ochrophyta; Bacillariophyta; Coscinodiscophyceae; Thalassiosirophycidae; Thalassiosirales; Thalassiosiraceae; Thalassiosira; Thalassiosira oceanica	superkingdom; clade; clade; clade; phylum; class; subclass; order; family; genus; species
AGNL01002630.1	Eukaryote (nucleus)	159749	Eukaryota; Sar; Stramenopiles; Ochrophyta; Bacillariophyta; Coscinodiscophyceae; Thalassiosirophycidae; Thalassiosirales; Thalassiosiraceae; Thalassiosira; Thalassiosira oceanica	superkingdom; clade; clade; clade; phylum; class; subclass; order; family; genus; species
AGNL01002631.1	Eukaryote (nucleus)	159749	Eukaryota; Sar; Stramenopiles; Ochrophyta; Bacillariophyta; Coscinodiscophyceae; Thalassiosirophycidae; Thalassiosirales; Thalassiosiraceae; Thalassiosira; Thalassiosira oceanica	superkingdom; clade; clade; clade; phylum; class; subclass; order; family; genus; species
AGNL01002632.1	Eukaryote (nucleus)	159749	Eukaryota; Sar; Stramenopiles; Ochrophyta; Bacillariophyta; Coscinodiscophyceae; Thalassiosirophycidae; Thalassiosirales; Thalassiosiraceae; Thalassiosira; Thalassiosira oceanica	superkingdom; clade; clade; clade; phylum; class; subclass; order; family; genus; species
AGNL01002633.1	Eukaryote (nucleus)	159749	Eukaryota; Sar; Stramenopiles; Ochrophyta; Bacillariophyta; Coscinodiscophyceae; Thalassiosirophycidae; Thalassiosirales; Thalassiosiraceae; Thalassiosira; Thalassiosira oceanica	superkingdom; clade; clade; clade; phylum; class; subclass; order; family; genus; species
AGNL01002634.1	Eukaryote (nucleus)	159749	Eukaryota; Sar; Stramenopiles; Ochrophyta; Bacillariophyta; Coscinodiscophyceae; Thalassiosirophycidae; Thalassiosirales; Thalassiosiraceae; Thalassiosira; Thalassiosira oceanica	superkingdom; clade; clade; clade; phylum; class; subclass; order; family; genus; species
AGNL01002635.1	Eukaryote (nucleus)	159749	Eukaryota; Sar; Stramenopiles; Ochrophyta; Bacillariophyta; Coscinodiscophyceae; Thalassiosirophycidae; Thalassiosirales; Thalassiosiraceae; Thalassiosira; Thalassiosira oceanica	superkingdom; clade; clade; clade; phylum; class; subclass; order; family; genus; species
AGNL01002636.1	Eukaryote (nucleus)	159749	Eukaryota; Sar; Stramenopiles; Ochrophyta; Bacillariophyta; Coscinodiscophyceae; Thalassiosirophycidae; Thalassiosirales; Thalassiosiraceae; Thalassiosira; Thalassiosira oceanica	superkingdom; clade; clade; clade; phylum; class; subclass; order; family; genus; species
AGNL01002637.1	Eukaryote (nucleus)	159749	Eukaryota; Sar; Stramenopiles; Ochrophyta; Bacillariophyta; Coscinodiscophyceae; Thalassiosirophycidae; Thalassiosirales; Thalassiosiraceae; Thalassiosira; Thalassiosira oceanica	superkingdom; clade; clade; clade; phylum; class; subclass; order; family; genus; species
AGNL01002638.1	Eukaryote (nucleus)	159749	Eukaryota; Sar; Stramenopiles; Ochrophyta; Bacillariophyta; Coscinodiscophyceae; Thalassiosirophycidae; Thalassiosirales; Thalassiosiraceae; Thalassiosira; Thalassiosira oceanica	superkingdom; clade; clade; clade; phylum; class; subclass; order; family; genus; species
AGNL01002639.1	Eukaryote (nucleus)	159749	Eukaryota; Sar; Stramenopiles; Ochrophyta; Bacillariophyta; Coscinodiscophyceae; Thalassiosirophycidae; Thalassiosirales; Thalassiosiraceae; Thalassiosira; Thalassiosira oceanica	superkingdom; clade; clade; clade; phylum; class; subclass; order; family; genus; species
AGNL01002640.1	Eukaryote (nucleus)	159749	Eukaryota; Sar; Stramenopiles; Ochrophyta; Bacillariophyta; Coscinodiscophyceae; Thalassiosirophycidae; Thalassiosirales; Thalassiosiraceae; Thalassiosira; Thalassiosira oceanica	superkingdom; clade; clade; clade; phylum; class; subclass; order; family; genus; species
AGNL01002641.1	Eukaryote (nucleus)	159749	Eukaryota; Sar; Stramenopiles; Ochrophyta; Bacillariophyta; Coscinodiscophyceae; Thalassiosirophycidae; Thalassiosirales; Thalassiosiraceae; Thalassiosira; Thalassiosira oceanica	superkingdom; clade; clade; clade; phylum; class; subclass; order; family; genus; species
AGNL01002642.1	Eukaryote (nucleus)	159749	Eukaryota; Sar; Stramenopiles; Ochrophyta; Bacillariophyta; Coscinodiscophyceae; Thalassiosirophycidae; Thalassiosirales; Thalassiosiraceae; Thalassiosira; Thalassiosira oceanica	superkingdom; clade; clade; clade; phylum; class; subclass; order; family; genus; species
AGNL01002643.1	Eukaryote (nucleus)	159749	Eukaryota; Sar; Stramenopiles; Ochrophyta; Bacillariophyta; Coscinodiscophyceae; Thalassiosirophycidae; Thalassiosirales; Thalassiosiraceae; Thalassiosira; Thalassiosira oceanica	superkingdom; clade; clade; clade; phylum; class; subclass; order; family; genus; species
AGNL01002644.1	Eukaryote (nucleus)	159749	Eukaryota; Sar; Stramenopiles; Ochrophyta; Bacillariophyta; Coscinodiscophyceae; Thalassiosirophycidae; Thalassiosirales; Thalassiosiraceae; Thalassiosira; Thalassiosira oceanica	superkingdom; clade; clade; clade; phylum; class; subclass; order; family; genus; species
AGNL01002645.1	Eukaryote (nucleus)	159749	Eukaryota; Sar; Stramenopiles; Ochrophyta; Bacillariophyta; Coscinodiscophyceae; Thalassiosirophycidae; Thalassiosirales; Thalassiosiraceae; Thalassiosira; Thalassiosira oceanica	superkingdom; clade; clade; clade; phylum; class; subclass; order; family; genus; species
AGNL01002646.1	Eukaryote (nucleus)	159749	Eukaryota; Sar; Stramenopiles; Ochrophyta; Bacillariophyta; Coscinodiscophyceae; Thalassiosirophycidae; Thalassiosirales; Thalassiosiraceae; Thalassiosira; Thalassiosira oceanica	superkingdom; clade; clade; clade; phylum; class; subclass; order; family; genus; species
AGNL01002647.1	Eukaryote (nucleus)	159749	Eukaryota; Sar; Stramenopiles; Ochrophyta; Bacillariophyta; Coscinodiscophyceae; Thalassiosirophycidae; Thalassiosirales; Thalassiosiraceae; Thalassiosira; Thalassiosira oceanica	superkingdom; clade; clade; clade; phylum; class; subclass; order; family; genus; species
AGNL01002648.1	Eukaryote (nucleus)	159749	Eukaryota; Sar; Stramenopiles; Ochrophyta; Bacillariophyta; Coscinodiscophyceae; Thalassiosirophycidae; Thalassiosirales; Thalassiosiraceae; Thalassiosira; Thalassiosira oceanica	superkingdom; clade; clade; clade; phylum; class; subclass; order; family; genus; species
AGNL01002649.1	Eukaryote (nucleus)	159749	Eukaryota; Sar; Stramenopiles; Ochrophyta; Bacillariophyta; Coscinodiscophyceae; Thalassiosirophycidae; Thalassiosirales; Thalassiosiraceae; Thalassiosira; Thalassiosira oceanica	superkingdom; clade; clade; clade; phylum; class; subclass; order; family; genus; species
AGNL01002650.1	Eukaryote (nucleus)	159749	Eukaryota; Sar; Stramenopiles; Ochrophyta; Bacillariophyta; Coscinodiscophyceae; Thalassiosirophycidae; Thalassiosirales; Thalassiosiraceae; Thalassiosira; Thalassiosira oceanica	superkingdom; clade; clade; clade; phylum; class; subclass; order; family; genus; species
AGNL01002651.1	Eukaryote (nucleus)	159749	Eukaryota; Sar; Stramenopiles; Ochrophyta; Bacillariophyta; Coscinodiscophyceae; Thalassiosirophycidae; Thalassiosirales; Thalassiosiraceae; Thalassiosira; Thalassiosira oceanica	superkingdom; clade; clade; clade; phylum; class; subclass; order; family; genus; species
AGNL01002652.1	Eukaryote (nucleus)	159749	Eukaryota; Sar; Stramenopiles; Ochrophyta; Bacillariophyta; Coscinodiscophyceae; Thalassiosirophycidae; Thalassiosirales; Thalassiosiraceae; Thalassiosira; Thalassiosira oceanica	superkingdom; clade; clade; clade; phylum; class; subclass; order; family; genus; species
AGNL01002653.1	Eukaryote (nucleus)	159749	Eukaryota; Sar; Stramenopiles; Ochrophyta; Bacillariophyta; Coscinodiscophyceae; Thalassiosirophycidae; Thalassiosirales; Thalassiosiraceae; Thalassiosira; Thalassiosira oceanica	superkingdom; clade; clade; clade; phylum; class; subclass; order; family; genus; species
AGNL01002654.1	Eukaryote (nucleus)	159749	Eukaryota; Sar; Stramenopiles; Ochrophyta; Bacillariophyta; Coscinodiscophyceae; Thalassiosirophycidae; Thalassiosirales; Thalassiosiraceae; Thalassiosira; Thalassiosira oceanica	superkingdom; clade; clade; clade; phylum; class; subclass; order; family; genus; species
AGNL01002655.1	Eukaryote (nucleus)	159749	Eukaryota; Sar; Stramenopiles; Ochrophyta; Bacillariophyta; Coscinodiscophyceae; Thalassiosirophycidae; Thalassiosirales; Thalassiosiraceae; Thalassiosira; Thalassiosira oceanica	superkingdom; clade; clade; clade; phylum; class; subclass; order; family; genus; species
AGNL01002656.1	Eukaryote (nucleus)	159749	Eukaryota; Sar; Stramenopiles; Ochrophyta; Bacillariophyta; Coscinodiscophyceae; Thalassiosirophycidae; Thalassiosirales; Thalassiosiraceae; Thalassiosira; Thalassiosira oceanica	superkingdom; clade; clade; clade; phylum; class; subclass; order; family; genus; species
AGNL01002657.1	Eukaryote (nucleus)	159749	Eukaryota; Sar; Stramenopiles; Ochrophyta; Bacillariophyta; Coscinodiscophyceae; Thalassiosirophycidae; Thalassiosirales; Thalassiosiraceae; Thalassiosira; Thalassiosira oceanica	superkingdom; clade; clade; clade; phylum; class; subclass; order; family; genus; species
AGNL01002658.1	Eukaryote (nucleus)	159749	Eukaryota; Sar; Stramenopiles; Ochrophyta; Bacillariophyta; Coscinodiscophyceae; Thalassiosirophycidae; Thalassiosirales; Thalassiosiraceae; Thalassiosira; Thalassiosira oceanica	superkingdom; clade; clade; clade; phylum; class; subclass; order; family; genus; species
AGNL01002659.1	Eukaryote (nucleus)	159749	Eukaryota; Sar; Stramenopiles; Ochrophyta; Bacillariophyta; Coscinodiscophyceae; Thalassiosirophycidae; Thalassiosirales; Thalassiosiraceae; Thalassiosira; Thalassiosira oceanica	superkingdom; clade; clade; clade; phylum; class; subclass; order; family; genus; species
AGNL01002660.1	Eukaryote (nucleus)	159749	Eukaryota; Sar; Stramenopiles; Ochrophyta; Bacillariophyta; Coscinodiscophyceae; Thalassiosirophycidae; Thalassiosirales; Thalassiosiraceae; Thalassiosira; Thalassiosira oceanica	superkingdom; clade; clade; clade; phylum; class; subclass; order; family; genus; species
AGNL01002661.1	Eukaryote (nucleus)	159749	Eukaryota; Sar; Stramenopiles; Ochrophyta; Bacillariophyta; Coscinodiscophyceae; Thalassiosirophycidae; Thalassiosirales; Thalassiosiraceae; Thalassiosira; Thalassiosira oceanica	superkingdom; clade; clade; clade; phylum; class; subclass; order; family; genus; species
AGNL01002662.1	Eukaryote (nucleus)	159749	Eukaryota; Sar; Stramenopiles; Ochrophyta; Bacillariophyta; Coscinodiscophyceae; Thalassiosirophycidae; Thalassiosirales; Thalassiosiraceae; Thalassiosira; Thalassiosira oceanica	superkingdom; clade; clade; clade; phylum; class; subclass; order; family; genus; species
AGNL01002663.1	Eukaryote (nucleus)	159749	Eukaryota; Sar; Stramenopiles; Ochrophyta; Bacillariophyta; Coscinodiscophyceae; Thalassiosirophycidae; Thalassiosirales; Thalassiosiraceae; Thalassiosira; Thalassiosira oceanica	superkingdom; clade; clade; clade; phylum; class; subclass; order; family; genus; species
AGNL01002664.1	Eukaryote (nucleus)	159749	Eukaryota; Sar; Stramenopiles; Ochrophyta; Bacillariophyta; Coscinodiscophyceae; Thalassiosirophycidae; Thalassiosirales; Thalassiosiraceae; Thalassiosira; Thalassiosira oceanica	superkingdom; clade; clade; clade; phylum; class; subclass; order; family; genus; species
AGNL01002665.1	Eukaryote (nucleus)	159749	Eukaryota; Sar; Stramenopiles; Ochrophyta; Bacillariophyta; Coscinodiscophyceae; Thalassiosirophycidae; Thalassiosirales; Thalassiosiraceae; Thalassiosira; Thalassiosira oceanica	superkingdom; clade; clade; clade; phylum; class; subclass; order; family; genus; species
AGNL01002666.1	Eukaryote (nucleus)	159749	Eukaryota; Sar; Stramenopiles; Ochrophyta; Bacillariophyta; Coscinodiscophyceae; Thalassiosirophycidae; Thalassiosirales; Thalassiosiraceae; Thalassiosira; Thalassiosira oceanica	superkingdom; clade; clade; clade; phylum; class; subclass; order; family; genus; species
AGNL01002667.1	Eukaryote (nucleus)	159749	Eukaryota; Sar; Stramenopiles; Ochrophyta; Bacillariophyta; Coscinodiscophyceae; Thalassiosirophycidae; Thalassiosirales; Thalassiosiraceae; Thalassiosira; Thalassiosira oceanica	superkingdom; clade; clade; clade; phylum; class; subclass; order; family; genus; species
AGNL01002668.1	Eukaryote (nucleus)	159749	Eukaryota; Sar; Stramenopiles; Ochrophyta; Bacillariophyta; Coscinodiscophyceae; Thalassiosirophycidae; Thalassiosirales; Thalassiosiraceae; Thalassiosira; Thalassiosira oceanica	superkingdom; clade; clade; clade; phylum; class; subclass; order; family; genus; species
AGNL01002669.1	Eukaryote (nucleus)	159749	Eukaryota; Sar; Stramenopiles; Ochrophyta; Bacillariophyta; Coscinodiscophyceae; Thalassiosirophycidae; Thalassiosirales; Thalassiosiraceae; Thalassiosira; Thalassiosira oceanica	superkingdom; clade; clade; clade; phylum; class; subclass; order; family; genus; species
AGNL01002670.1	Eukaryote (nucleus)	159749	Eukaryota; Sar; Stramenopiles; Ochrophyta; Bacillariophyta; Coscinodiscophyceae; Thalassiosirophycidae; Thalassiosirales; Thalassiosiraceae; Thalassiosira; Thalassiosira oceanica	superkingdom; clade; clade; clade; phylum; class; subclass; order; family; genus; species
AGNL01002671.1	Eukaryote (nucleus)	159749	Eukaryota; Sar; Stramenopiles; Ochrophyta; Bacillariophyta; Coscinodiscophyceae; Thalassiosirophycidae; Thalassiosirales; Thalassiosiraceae; Thalassiosira; Thalassiosira oceanica	superkingdom; clade; clade; clade; phylum; class; subclass; order; family; genus; species
AGNL01002672.1	Eukaryote (nucleus)	159749	Eukaryota; Sar; Stramenopiles; Ochrophyta; Bacillariophyta; Coscinodiscophyceae; Thalassiosirophycidae; Thalassiosirales; Thalassiosiraceae; Thalassiosira; Thalassiosira oceanica	superkingdom; clade; clade; clade; phylum; class; subclass; order; family; genus; species
AGNL01002673.1	Eukaryote (nucleus)	159749	Eukaryota; Sar; Stramenopiles; Ochrophyta; Bacillariophyta; Coscinodiscophyceae; Thalassiosirophycidae; Thalassiosirales; Thalassiosiraceae; Thalassiosira; Thalassiosira oceanica	superkingdom; clade; clade; clade; phylum; class; subclass; order; family; genus; species
AGNL01002674.1	Eukaryote (nucleus)	159749	Eukaryota; Sar; Stramenopiles; Ochrophyta; Bacillariophyta; Coscinodiscophyceae; Thalassiosirophycidae; Thalassiosirales; Thalassiosiraceae; Thalassiosira; Thalassiosira oceanica	superkingdom; clade; clade; clade; phylum; class; subclass; order; family; genus; species
AGNL01002675.1	Eukaryote (nucleus)	159749	Eukaryota; Sar; Stramenopiles; Ochrophyta; Bacillariophyta; Coscinodiscophyceae; Thalassiosirophycidae; Thalassiosirales; Thalassiosiraceae; Thalassiosira; Thalassiosira oceanica	superkingdom; clade; clade; clade; phylum; class; subclass; order; family; genus; species
AGNL01002676.1	Eukaryote (nucleus)	159749	Eukaryota; Sar; Stramenopiles; Ochrophyta; Bacillariophyta; Coscinodiscophyceae; Thalassiosirophycidae; Thalassiosirales; Thalassiosiraceae; Thalassiosira; Thalassiosira oceanica	superkingdom; clade; clade; clade; phylum; class; subclass; order; family; genus; species
AGNL01002677.1	Eukaryote (nucleus)	159749	Eukaryota; Sar; Stramenopiles; Ochrophyta; Bacillariophyta; Coscinodiscophyceae; Thalassiosirophycidae; Thalassiosirales; Thalassiosiraceae; Thalassiosira; Thalassiosira oceanica	superkingdom; clade; clade; clade; phylum; class; subclass; order; family; genus; species
AGNL01002678.1	Eukaryote (nucleus)	159749	Eukaryota; Sar; Stramenopiles; Ochrophyta; Bacillariophyta; Coscinodiscophyceae; Thalassiosirophycidae; Thalassiosirales; Thalassiosiraceae; Thalassiosira; Thalassiosira oceanica	superkingdom; clade; clade; clade; phylum; class; subclass; order; family; genus; species
AGNL01002679.1	Eukaryote (nucleus)	159749	Eukaryota; Sar; Stramenopiles; Ochrophyta; Bacillariophyta; Coscinodiscophyceae; Thalassiosirophycidae; Thalassiosirales; Thalassiosiraceae; Thalassiosira; Thalassiosira oceanica	superkingdom; clade; clade; clade; phylum; class; subclass; order; family; genus; species
AGNL01002680.1	Eukaryote (nucleus)	159749	Eukaryota; Sar; Stramenopiles; Ochrophyta; Bacillariophyta; Coscinodiscophyceae; Thalassiosirophycidae; Thalassiosirales; Thalassiosiraceae; Thalassiosira; Thalassiosira oceanica	superkingdom; clade; clade; clade; phylum; class; subclass; order; family; genus; species
AGNL01002681.1	Eukaryote (nucleus)	159749	Eukaryota; Sar; Stramenopiles; Ochrophyta; Bacillariophyta; Coscinodiscophyceae; Thalassiosirophycidae; Thalassiosirales; Thalassiosiraceae; Thalassiosira; Thalassiosira oceanica	superkingdom; clade; clade; clade; phylum; class; subclass; order; family; genus; species
AGNL01002682.1	Eukaryote (nucleus)	159749	Eukaryota; Sar; Stramenopiles; Ochrophyta; Bacillariophyta; Coscinodiscophyceae; Thalassiosirophycidae; Thalassiosirales; Thalassiosiraceae; Thalassiosira; Thalassiosira oceanica	superkingdom; clade; clade; clade; phylum; class; subclass; order; family; genus; species
AGNL01002683.1	Eukaryote (nucleus)	159749	Eukaryota; Sar; Stramenopiles; Ochrophyta; Bacillariophyta; Coscinodiscophyceae; Thalassiosirophycidae; Thalassiosirales; Thalassiosiraceae; Thalassiosira; Thalassiosira oceanica	superkingdom; clade; clade; clade; phylum; class; subclass; order; family; genus; species
AGNL01002684.1	Eukaryote (nucleus)	159749	Eukaryota; Sar; Stramenopiles; Ochrophyta; Bacillariophyta; Coscinodiscophyceae; Thalassiosirophycidae; Thalassiosirales; Thalassiosiraceae; Thalassiosira; Thalassiosira oceanica	superkingdom; clade; clade; clade; phylum; class; subclass; order; family; genus; species
AGNL01002685.1	Eukaryote (nucleus)	159749	Eukaryota; Sar; Stramenopiles; Ochrophyta; Bacillariophyta; Coscinodiscophyceae; Thalassiosirophycidae; Thalassiosirales; Thalassiosiraceae; Thalassiosira; Thalassiosira oceanica	superkingdom; clade; clade; clade; phylum; class; subclass; order; family; genus; species
AGNL01002686.1	Eukaryote (nucleus)	159749	Eukaryota; Sar; Stramenopiles; Ochrophyta; Bacillariophyta; Coscinodiscophyceae; Thalassiosirophycidae; Thalassiosirales; Thalassiosiraceae; Thalassiosira; Thalassiosira oceanica	superkingdom; clade; clade; clade; phylum; class; subclass; order; family; genus; species
AGNL01002687.1	Eukaryote (nucleus)	159749	Eukaryota; Sar; Stramenopiles; Ochrophyta; Bacillariophyta; Coscinodiscophyceae; Thalassiosirophycidae; Thalassiosirales; Thalassiosiraceae; Thalassiosira; Thalassiosira oceanica	superkingdom; clade; clade; clade; phylum; class; subclass; order; family; genus; species
AGNL01002688.1	Eukaryote (nucleus)	159749	Eukaryota; Sar; Stramenopiles; Ochrophyta; Bacillariophyta; Coscinodiscophyceae; Thalassiosirophycidae; Thalassiosirales; Thalassiosiraceae; Thalassiosira; Thalassiosira oceanica	superkingdom; clade; clade; clade; phylum; class; subclass; order; family; genus; species
AGNL01002689.1	Eukaryote (nucleus)	159749	Eukaryota; Sar; Stramenopiles; Ochrophyta; Bacillariophyta; Coscinodiscophyceae; Thalassiosirophycidae; Thalassiosirales; Thalassiosiraceae; Thalassiosira; Thalassiosira oceanica	superkingdom; clade; clade; clade; phylum; class; subclass; order; family; genus; species
AGNL01002690.1	Eukaryote (nucleus)	159749	Eukaryota; Sar; Stramenopiles; Ochrophyta; Bacillariophyta; Coscinodiscophyceae; Thalassiosirophycidae; Thalassiosirales; Thalassiosiraceae; Thalassiosira; Thalassiosira oceanica	superkingdom; clade; clade; clade; phylum; class; subclass; order; family; genus; species
AGNL01002691.1	Eukaryote (nucleus)	159749	Eukaryota; Sar; Stramenopiles; Ochrophyta; Bacillariophyta; Coscinodiscophyceae; Thalassiosirophycidae; Thalassiosirales; Thalassiosiraceae; Thalassiosira; Thalassiosira oceanica	superkingdom; clade; clade; clade; phylum; class; subclass; order; family; genus; species
AGNL01002692.1	Eukaryote (nucleus)	159749	Eukaryota; Sar; Stramenopiles; Ochrophyta; Bacillariophyta; Coscinodiscophyceae; Thalassiosirophycidae; Thalassiosirales; Thalassiosiraceae; Thalassiosira; Thalassiosira oceanica	superkingdom; clade; clade; clade; phylum; class; subclass; order; family; genus; species
AGNL01002693.1	Eukaryote (nucleus)	159749	Eukaryota; Sar; Stramenopiles; Ochrophyta; Bacillariophyta; Coscinodiscophyceae; Thalassiosirophycidae; Thalassiosirales; Thalassiosiraceae; Thalassiosira; Thalassiosira oceanica	superkingdom; clade; clade; clade; phylum; class; subclass; order; family; genus; species
AGNL01002694.1	Eukaryote (nucleus)	159749	Eukaryota; Sar; Stramenopiles; Ochrophyta; Bacillariophyta; Coscinodiscophyceae; Thalassiosirophycidae; Thalassiosirales; Thalassiosiraceae; Thalassiosira; Thalassiosira oceanica	superkingdom; clade; clade; clade; phylum; class; subclass; order; family; genus; species
AGNL01002695.1	Eukaryote (nucleus)	159749	Eukaryota; Sar; Stramenopiles; Ochrophyta; Bacillariophyta; Coscinodiscophyceae; Thalassiosirophycidae; Thalassiosirales; Thalassiosiraceae; Thalassiosira; Thalassiosira oceanica	superkingdom; clade; clade; clade; phylum; class; subclass; order; family; genus; species
AGNL01002696.1	Eukaryote (nucleus)	159749	Eukaryota; Sar; Stramenopiles; Ochrophyta; Bacillariophyta; Coscinodiscophyceae; Thalassiosirophycidae; Thalassiosirales; Thalassiosiraceae; Thalassiosira; Thalassiosira oceanica	superkingdom; clade; clade; clade; phylum; class; subclass; order; family; genus; species
AGNL01002697.1	Eukaryote (nucleus)	159749	Eukaryota; Sar; Stramenopiles; Ochrophyta; Bacillariophyta; Coscinodiscophyceae; Thalassiosirophycidae; Thalassiosirales; Thalassiosiraceae; Thalassiosira; Thalassiosira oceanica	superkingdom; clade; clade; clade; phylum; class; subclass; order; family; genus; species
AGNL01002698.1	Eukaryote (nucleus)	159749	Eukaryota; Sar; Stramenopiles; Ochrophyta; Bacillariophyta; Coscinodiscophyceae; Thalassiosirophycidae; Thalassiosirales; Thalassiosiraceae; Thalassiosira; Thalassiosira oceanica	superkingdom; clade; clade; clade; phylum; class; subclass; order; family; genus; species
AGNL01002699.1	Eukaryote (nucleus)	159749	Eukaryota; Sar; Stramenopiles; Ochrophyta; Bacillariophyta; Coscinodiscophyceae; Thalassiosirophycidae; Thalassiosirales; Thalassiosiraceae; Thalassiosira; Thalassiosira oceanica	superkingdom; clade; clade; clade; phylum; class; subclass; order; family; genus; species
AGNL01002700.1	Eukaryote (nucleus)	159749	Eukaryota; Sar; Stramenopiles; Ochrophyta; Bacillariophyta; Coscinodiscophyceae; Thalassiosirophycidae; Thalassiosirales; Thalassiosiraceae; Thalassiosira; Thalassiosira oceanica	superkingdom; clade; clade; clade; phylum; class; subclass; order; family; genus; species
AGNL01002701.1	Eukaryote (nucleus)	159749	Eukaryota; Sar; Stramenopiles; Ochrophyta; Bacillariophyta; Coscinodiscophyceae; Thalassiosirophycidae; Thalassiosirales; Thalassiosiraceae; Thalassiosira; Thalassiosira oceanica	superkingdom; clade; clade; clade; phylum; class; subclass; order; family; genus; species
AGNL01002702.1	Eukaryote (nucleus)	159749	Eukaryota; Sar; Stramenopiles; Ochrophyta; Bacillariophyta; Coscinodiscophyceae; Thalassiosirophycidae; Thalassiosirales; Thalassiosiraceae; Thalassiosira; Thalassiosira oceanica	superkingdom; clade; clade; clade; phylum; class; subclass; order; family; genus; species
AGNL01002703.1	Eukaryote (nucleus)	159749	Eukaryota; Sar; Stramenopiles; Ochrophyta; Bacillariophyta; Coscinodiscophyceae; Thalassiosirophycidae; Thalassiosirales; Thalassiosiraceae; Thalassiosira; Thalassiosira oceanica	superkingdom; clade; clade; clade; phylum; class; subclass; order; family; genus; species
AGNL01002704.1	Eukaryote (nucleus)	159749	Eukaryota; Sar; Stramenopiles; Ochrophyta; Bacillariophyta; Coscinodiscophyceae; Thalassiosirophycidae; Thalassiosirales; Thalassiosiraceae; Thalassiosira; Thalassiosira oceanica	superkingdom; clade; clade; clade; phylum; class; subclass; order; family; genus; species
AGNL01002705.1	Eukaryote (nucleus)	159749	Eukaryota; Sar; Stramenopiles; Ochrophyta; Bacillariophyta; Coscinodiscophyceae; Thalassiosirophycidae; Thalassiosirales; Thalassiosiraceae; Thalassiosira; Thalassiosira oceanica	superkingdom; clade; clade; clade; phylum; class; subclass; order; family; genus; species
AGNL01002706.1	Eukaryote (nucleus)	159749	Eukaryota; Sar; Stramenopiles; Ochrophyta; Bacillariophyta; Coscinodiscophyceae; Thalassiosirophycidae; Thalassiosirales; Thalassiosiraceae; Thalassiosira; Thalassiosira oceanica	superkingdom; clade; clade; clade; phylum; class; subclass; order; family; genus; species
AGNL01002707.1	Eukaryote (nucleus)	159749	Eukaryota; Sar; Stramenopiles; Ochrophyta; Bacillariophyta; Coscinodiscophyceae; Thalassiosirophycidae; Thalassiosirales; Thalassiosiraceae; Thalassiosira; Thalassiosira oceanica	superkingdom; clade; clade; clade; phylum; class; subclass; order; family; genus; species
AGNL01002708.1	Eukaryote (nucleus)	159749	Eukaryota; Sar; Stramenopiles; Ochrophyta; Bacillariophyta; Coscinodiscophyceae; Thalassiosirophycidae; Thalassiosirales; Thalassiosiraceae; Thalassiosira; Thalassiosira oceanica	superkingdom; clade; clade; clade; phylum; class; subclass; order; family; genus; species
AGNL01002709.1	Eukaryote (nucleus)	159749	Eukaryota; Sar; Stramenopiles; Ochrophyta; Bacillariophyta; Coscinodiscophyceae; Thalassiosirophycidae; Thalassiosirales; Thalassiosiraceae; Thalassiosira; Thalassiosira oceanica	superkingdom; clade; clade; clade; phylum; class; subclass; order; family; genus; species
AGNL01002710.1	Eukaryote (nucleus)	159749	Eukaryota; Sar; Stramenopiles; Ochrophyta; Bacillariophyta; Coscinodiscophyceae; Thalassiosirophycidae; Thalassiosirales; Thalassiosiraceae; Thalassiosira; Thalassiosira oceanica	superkingdom; clade; clade; clade; phylum; class; subclass; order; family; genus; species
AGNL01002711.1	Eukaryote (nucleus)	159749	Eukaryota; Sar; Stramenopiles; Ochrophyta; Bacillariophyta; Coscinodiscophyceae; Thalassiosirophycidae; Thalassiosirales; Thalassiosiraceae; Thalassiosira; Thalassiosira oceanica	superkingdom; clade; clade; clade; phylum; class; subclass; order; family; genus; species
AGNL01002712.1	Eukaryote (nucleus)	159749	Eukaryota; Sar; Stramenopiles; Ochrophyta; Bacillariophyta; Coscinodiscophyceae; Thalassiosirophycidae; Thalassiosirales; Thalassiosiraceae; Thalassiosira; Thalassiosira oceanica	superkingdom; clade; clade; clade; phylum; class; subclass; order; family; genus; species
AGNL01002713.1	Eukaryote (nucleus)	159749	Eukaryota; Sar; Stramenopiles; Ochrophyta; Bacillariophyta; Coscinodiscophyceae; Thalassiosirophycidae; Thalassiosirales; Thalassiosiraceae; Thalassiosira; Thalassiosira oceanica	superkingdom; clade; clade; clade; phylum; class; subclass; order; family; genus; species
AGNL01002714.1	Eukaryote (nucleus)	159749	Eukaryota; Sar; Stramenopiles; Ochrophyta; Bacillariophyta; Coscinodiscophyceae; Thalassiosirophycidae; Thalassiosirales; Thalassiosiraceae; Thalassiosira; Thalassiosira oceanica	superkingdom; clade; clade; clade; phylum; class; subclass; order; family; genus; species
AGNL01002715.1	Eukaryote (nucleus)	159749	Eukaryota; Sar; Stramenopiles; Ochrophyta; Bacillariophyta; Coscinodiscophyceae; Thalassiosirophycidae; Thalassiosirales; Thalassiosiraceae; Thalassiosira; Thalassiosira oceanica	superkingdom; clade; clade; clade; phylum; class; subclass; order; family; genus; species
AGNL01002716.1	Eukaryote (nucleus)	159749	Eukaryota; Sar; Stramenopiles; Ochrophyta; Bacillariophyta; Coscinodiscophyceae; Thalassiosirophycidae; Thalassiosirales; Thalassiosiraceae; Thalassiosira; Thalassiosira oceanica	superkingdom; clade; clade; clade; phylum; class; subclass; order; family; genus; species
AGNL01002717.1	Eukaryote (nucleus)	159749	Eukaryota; Sar; Stramenopiles; Ochrophyta; Bacillariophyta; Coscinodiscophyceae; Thalassiosirophycidae; Thalassiosirales; Thalassiosiraceae; Thalassiosira; Thalassiosira oceanica	superkingdom; clade; clade; clade; phylum; class; subclass; order; family; genus; species
AGNL01002718.1	Eukaryote (nucleus)	159749	Eukaryota; Sar; Stramenopiles; Ochrophyta; Bacillariophyta; Coscinodiscophyceae; Thalassiosirophycidae; Thalassiosirales; Thalassiosiraceae; Thalassiosira; Thalassiosira oceanica	superkingdom; clade; clade; clade; phylum; class; subclass; order; family; genus; species
AGNL01002719.1	Eukaryote (nucleus)	159749	Eukaryota; Sar; Stramenopiles; Ochrophyta; Bacillariophyta; Coscinodiscophyceae; Thalassiosirophycidae; Thalassiosirales; Thalassiosiraceae; Thalassiosira; Thalassiosira oceanica	superkingdom; clade; clade; clade; phylum; class; subclass; order; family; genus; species
AGNL01002720.1	Eukaryote (nucleus)	159749	Eukaryota; Sar; Stramenopiles; Ochrophyta; Bacillariophyta; Coscinodiscophyceae; Thalassiosirophycidae; Thalassiosirales; Thalassiosiraceae; Thalassiosira; Thalassiosira oceanica	superkingdom; clade; clade; clade; phylum; class; subclass; order; family; genus; species
AGNL01002721.1	Eukaryote (nucleus)	159749	Eukaryota; Sar; Stramenopiles; Ochrophyta; Bacillariophyta; Coscinodiscophyceae; Thalassiosirophycidae; Thalassiosirales; Thalassiosiraceae; Thalassiosira; Thalassiosira oceanica	superkingdom; clade; clade; clade; phylum; class; subclass; order; family; genus; species
AGNL01002722.1	Eukaryote (nucleus)	159749	Eukaryota; Sar; Stramenopiles; Ochrophyta; Bacillariophyta; Coscinodiscophyceae; Thalassiosirophycidae; Thalassiosirales; Thalassiosiraceae; Thalassiosira; Thalassiosira oceanica	superkingdom; clade; clade; clade; phylum; class; subclass; order; family; genus; species
AGNL01002723.1	Eukaryote (nucleus)	159749	Eukaryota; Sar; Stramenopiles; Ochrophyta; Bacillariophyta; Coscinodiscophyceae; Thalassiosirophycidae; Thalassiosirales; Thalassiosiraceae; Thalassiosira; Thalassiosira oceanica	superkingdom; clade; clade; clade; phylum; class; subclass; order; family; genus; species
AGNL01002724.1	Eukaryote (nucleus)	159749	Eukaryota; Sar; Stramenopiles; Ochrophyta; Bacillariophyta; Coscinodiscophyceae; Thalassiosirophycidae; Thalassiosirales; Thalassiosiraceae; Thalassiosira; Thalassiosira oceanica	superkingdom; clade; clade; clade; phylum; class; subclass; order; family; genus; species
AGNL01002725.1	Eukaryote (nucleus)	159749	Eukaryota; Sar; Stramenopiles; Ochrophyta; Bacillariophyta; Coscinodiscophyceae; Thalassiosirophycidae; Thalassiosirales; Thalassiosiraceae; Thalassiosira; Thalassiosira oceanica	superkingdom; clade; clade; clade; phylum; class; subclass; order; family; genus; species
AGNL01002726.1	Eukaryote (nucleus)	159749	Eukaryota; Sar; Stramenopiles; Ochrophyta; Bacillariophyta; Coscinodiscophyceae; Thalassiosirophycidae; Thalassiosirales; Thalassiosiraceae; Thalassiosira; Thalassiosira oceanica	superkingdom; clade; clade; clade; phylum; class; subclass; order; family; genus; species
AGNL01002727.1	Eukaryote (nucleus)	159749	Eukaryota; Sar; Stramenopiles; Ochrophyta; Bacillariophyta; Coscinodiscophyceae; Thalassiosirophycidae; Thalassiosirales; Thalassiosiraceae; Thalassiosira; Thalassiosira oceanica	superkingdom; clade; clade; clade; phylum; class; subclass; order; family; genus; species
AGNL01002728.1	Eukaryote (nucleus)	159749	Eukaryota; Sar; Stramenopiles; Ochrophyta; Bacillariophyta; Coscinodiscophyceae; Thalassiosirophycidae; Thalassiosirales; Thalassiosiraceae; Thalassiosira; Thalassiosira oceanica	superkingdom; clade; clade; clade; phylum; class; subclass; order; family; genus; species
AGNL01002729.1	Eukaryote (nucleus)	159749	Eukaryota; Sar; Stramenopiles; Ochrophyta; Bacillariophyta; Coscinodiscophyceae; Thalassiosirophycidae; Thalassiosirales; Thalassiosiraceae; Thalassiosira; Thalassiosira oceanica	superkingdom; clade; clade; clade; phylum; class; subclass; order; family; genus; species
AGNL01002730.1	Eukaryote (nucleus)	159749	Eukaryota; Sar; Stramenopiles; Ochrophyta; Bacillariophyta; Coscinodiscophyceae; Thalassiosirophycidae; Thalassiosirales; Thalassiosiraceae; Thalassiosira; Thalassiosira oceanica	superkingdom; clade; clade; clade; phylum; class; subclass; order; family; genus; species
AGNL01002731.1	Eukaryote (nucleus)	159749	Eukaryota; Sar; Stramenopiles; Ochrophyta; Bacillariophyta; Coscinodiscophyceae; Thalassiosirophycidae; Thalassiosirales; Thalassiosiraceae; Thalassiosira; Thalassiosira oceanica	superkingdom; clade; clade; clade; phylum; class; subclass; order; family; genus; species
AGNL01002732.1	Eukaryote (nucleus)	159749	Eukaryota; Sar; Stramenopiles; Ochrophyta; Bacillariophyta; Coscinodiscophyceae; Thalassiosirophycidae; Thalassiosirales; Thalassiosiraceae; Thalassiosira; Thalassiosira oceanica	superkingdom; clade; clade; clade; phylum; class; subclass; order; family; genus; species
AGNL01002733.1	Eukaryote (nucleus)	159749	Eukaryota; Sar; Stramenopiles; Ochrophyta; Bacillariophyta; Coscinodiscophyceae; Thalassiosirophycidae; Thalassiosirales; Thalassiosiraceae; Thalassiosira; Thalassiosira oceanica	superkingdom; clade; clade; clade; phylum; class; subclass; order; family; genus; species
AGNL01002734.1	Eukaryote (nucleus)	159749	Eukaryota; Sar; Stramenopiles; Ochrophyta; Bacillariophyta; Coscinodiscophyceae; Thalassiosirophycidae; Thalassiosirales; Thalassiosiraceae; Thalassiosira; Thalassiosira oceanica	superkingdom; clade; clade; clade; phylum; class; subclass; order; family; genus; species
AGNL01002735.1	Eukaryote (nucleus)	159749	Eukaryota; Sar; Stramenopiles; Ochrophyta; Bacillariophyta; Coscinodiscophyceae; Thalassiosirophycidae; Thalassiosirales; Thalassiosiraceae; Thalassiosira; Thalassiosira oceanica	superkingdom; clade; clade; clade; phylum; class; subclass; order; family; genus; species
AGNL01002736.1	Eukaryote (nucleus)	159749	Eukaryota; Sar; Stramenopiles; Ochrophyta; Bacillariophyta; Coscinodiscophyceae; Thalassiosirophycidae; Thalassiosirales; Thalassiosiraceae; Thalassiosira; Thalassiosira oceanica	superkingdom; clade; clade; clade; phylum; class; subclass; order; family; genus; species
AGNL01002737.1	Eukaryote (nucleus)	159749	Eukaryota; Sar; Stramenopiles; Ochrophyta; Bacillariophyta; Coscinodiscophyceae; Thalassiosirophycidae; Thalassiosirales; Thalassiosiraceae; Thalassiosira; Thalassiosira oceanica	superkingdom; clade; clade; clade; phylum; class; subclass; order; family; genus; species
AGNL01002738.1	Eukaryote (nucleus)	159749	Eukaryota; Sar; Stramenopiles; Ochrophyta; Bacillariophyta; Coscinodiscophyceae; Thalassiosirophycidae; Thalassiosirales; Thalassiosiraceae; Thalassiosira; Thalassiosira oceanica	superkingdom; clade; clade; clade; phylum; class; subclass; order; family; genus; species
AGNL01002739.1	Eukaryote (nucleus)	159749	Eukaryota; Sar; Stramenopiles; Ochrophyta; Bacillariophyta; Coscinodiscophyceae; Thalassiosirophycidae; Thalassiosirales; Thalassiosiraceae; Thalassiosira; Thalassiosira oceanica	superkingdom; clade; clade; clade; phylum; class; subclass; order; family; genus; species
AGNL01002740.1	Eukaryote (nucleus)	159749	Eukaryota; Sar; Stramenopiles; Ochrophyta; Bacillariophyta; Coscinodiscophyceae; Thalassiosirophycidae; Thalassiosirales; Thalassiosiraceae; Thalassiosira; Thalassiosira oceanica	superkingdom; clade; clade; clade; phylum; class; subclass; order; family; genus; species
AGNL01002741.1	Eukaryote (nucleus)	159749	Eukaryota; Sar; Stramenopiles; Ochrophyta; Bacillariophyta; Coscinodiscophyceae; Thalassiosirophycidae; Thalassiosirales; Thalassiosiraceae; Thalassiosira; Thalassiosira oceanica	superkingdom; clade; clade; clade; phylum; class; subclass; order; family; genus; species
AGNL01002742.1	Eukaryote (nucleus)	159749	Eukaryota; Sar; Stramenopiles; Ochrophyta; Bacillariophyta; Coscinodiscophyceae; Thalassiosirophycidae; Thalassiosirales; Thalassiosiraceae; Thalassiosira; Thalassiosira oceanica	superkingdom; clade; clade; clade; phylum; class; subclass; order; family; genus; species
AGNL01002743.1	Eukaryote (nucleus)	159749	Eukaryota; Sar; Stramenopiles; Ochrophyta; Bacillariophyta; Coscinodiscophyceae; Thalassiosirophycidae; Thalassiosirales; Thalassiosiraceae; Thalassiosira; Thalassiosira oceanica	superkingdom; clade; clade; clade; phylum; class; subclass; order; family; genus; species
AGNL01002744.1	Eukaryote (nucleus)	159749	Eukaryota; Sar; Stramenopiles; Ochrophyta; Bacillariophyta; Coscinodiscophyceae; Thalassiosirophycidae; Thalassiosirales; Thalassiosiraceae; Thalassiosira; Thalassiosira oceanica	superkingdom; clade; clade; clade; phylum; class; subclass; order; family; genus; species
AGNL01002745.1	Eukaryote (nucleus)	159749	Eukaryota; Sar; Stramenopiles; Ochrophyta; Bacillariophyta; Coscinodiscophyceae; Thalassiosirophycidae; Thalassiosirales; Thalassiosiraceae; Thalassiosira; Thalassiosira oceanica	superkingdom; clade; clade; clade; phylum; class; subclass; order; family; genus; species
AGNL01002746.1	Eukaryote (nucleus)	159749	Eukaryota; Sar; Stramenopiles; Ochrophyta; Bacillariophyta; Coscinodiscophyceae; Thalassiosirophycidae; Thalassiosirales; Thalassiosiraceae; Thalassiosira; Thalassiosira oceanica	superkingdom; clade; clade; clade; phylum; class; subclass; order; family; genus; species
AGNL01002747.1	Eukaryote (nucleus)	159749	Eukaryota; Sar; Stramenopiles; Ochrophyta; Bacillariophyta; Coscinodiscophyceae; Thalassiosirophycidae; Thalassiosirales; Thalassiosiraceae; Thalassiosira; Thalassiosira oceanica	superkingdom; clade; clade; clade; phylum; class; subclass; order; family; genus; species
AGNL01002748.1	Eukaryote (nucleus)	159749	Eukaryota; Sar; Stramenopiles; Ochrophyta; Bacillariophyta; Coscinodiscophyceae; Thalassiosirophycidae; Thalassiosirales; Thalassiosiraceae; Thalassiosira; Thalassiosira oceanica	superkingdom; clade; clade; clade; phylum; class; subclass; order; family; genus; species
AGNL01002749.1	Eukaryote (nucleus)	159749	Eukaryota; Sar; Stramenopiles; Ochrophyta; Bacillariophyta; Coscinodiscophyceae; Thalassiosirophycidae; Thalassiosirales; Thalassiosiraceae; Thalassiosira; Thalassiosira oceanica	superkingdom; clade; clade; clade; phylum; class; subclass; order; family; genus; species
AGNL01002750.1	Eukaryote (nucleus)	159749	Eukaryota; Sar; Stramenopiles; Ochrophyta; Bacillariophyta; Coscinodiscophyceae; Thalassiosirophycidae; Thalassiosirales; Thalassiosiraceae; Thalassiosira; Thalassiosira oceanica	superkingdom; clade; clade; clade; phylum; class; subclass; order; family; genus; species
AGNL01002751.1	Eukaryote (nucleus)	159749	Eukaryota; Sar; Stramenopiles; Ochrophyta; Bacillariophyta; Coscinodiscophyceae; Thalassiosirophycidae; Thalassiosirales; Thalassiosiraceae; Thalassiosira; Thalassiosira oceanica	superkingdom; clade; clade; clade; phylum; class; subclass; order; family; genus; species
AGNL01002752.1	Eukaryote (nucleus)	159749	Eukaryota; Sar; Stramenopiles; Ochrophyta; Bacillariophyta; Coscinodiscophyceae; Thalassiosirophycidae; Thalassiosirales; Thalassiosiraceae; Thalassiosira; Thalassiosira oceanica	superkingdom; clade; clade; clade; phylum; class; subclass; order; family; genus; species
AGNL01002753.1	Eukaryote (nucleus)	159749	Eukaryota; Sar; Stramenopiles; Ochrophyta; Bacillariophyta; Coscinodiscophyceae; Thalassiosirophycidae; Thalassiosirales; Thalassiosiraceae; Thalassiosira; Thalassiosira oceanica	superkingdom; clade; clade; clade; phylum; class; subclass; order; family; genus; species
AGNL01002754.1	Eukaryote (nucleus)	159749	Eukaryota; Sar; Stramenopiles; Ochrophyta; Bacillariophyta; Coscinodiscophyceae; Thalassiosirophycidae; Thalassiosirales; Thalassiosiraceae; Thalassiosira; Thalassiosira oceanica	superkingdom; clade; clade; clade; phylum; class; subclass; order; family; genus; species
AGNL01002755.1	Eukaryote (nucleus)	159749	Eukaryota; Sar; Stramenopiles; Ochrophyta; Bacillariophyta; Coscinodiscophyceae; Thalassiosirophycidae; Thalassiosirales; Thalassiosiraceae; Thalassiosira; Thalassiosira oceanica	superkingdom; clade; clade; clade; phylum; class; subclass; order; family; genus; species
AGNL01002756.1	Eukaryote (nucleus)	159749	Eukaryota; Sar; Stramenopiles; Ochrophyta; Bacillariophyta; Coscinodiscophyceae; Thalassiosirophycidae; Thalassiosirales; Thalassiosiraceae; Thalassiosira; Thalassiosira oceanica	superkingdom; clade; clade; clade; phylum; class; subclass; order; family; genus; species
AGNL01002757.1	Eukaryote (nucleus)	159749	Eukaryota; Sar; Stramenopiles; Ochrophyta; Bacillariophyta; Coscinodiscophyceae; Thalassiosirophycidae; Thalassiosirales; Thalassiosiraceae; Thalassiosira; Thalassiosira oceanica	superkingdom; clade; clade; clade; phylum; class; subclass; order; family; genus; species
AGNL01002758.1	Eukaryote (nucleus)	159749	Eukaryota; Sar; Stramenopiles; Ochrophyta; Bacillariophyta; Coscinodiscophyceae; Thalassiosirophycidae; Thalassiosirales; Thalassiosiraceae; Thalassiosira; Thalassiosira oceanica	superkingdom; clade; clade; clade; phylum; class; subclass; order; family; genus; species
AGNL01002759.1	Eukaryote (nucleus)	159749	Eukaryota; Sar; Stramenopiles; Ochrophyta; Bacillariophyta; Coscinodiscophyceae; Thalassiosirophycidae; Thalassiosirales; Thalassiosiraceae; Thalassiosira; Thalassiosira oceanica	superkingdom; clade; clade; clade; phylum; class; subclass; order; family; genus; species
AGNL01002760.1	Eukaryote (nucleus)	159749	Eukaryota; Sar; Stramenopiles; Ochrophyta; Bacillariophyta; Coscinodiscophyceae; Thalassiosirophycidae; Thalassiosirales; Thalassiosiraceae; Thalassiosira; Thalassiosira oceanica	superkingdom; clade; clade; clade; phylum; class; subclass; order; family; genus; species
AGNL01002761.1	Eukaryote (nucleus)	159749	Eukaryota; Sar; Stramenopiles; Ochrophyta; Bacillariophyta; Coscinodiscophyceae; Thalassiosirophycidae; Thalassiosirales; Thalassiosiraceae; Thalassiosira; Thalassiosira oceanica	superkingdom; clade; clade; clade; phylum; class; subclass; order; family; genus; species
AGNL01002762.1	Eukaryote (nucleus)	159749	Eukaryota; Sar; Stramenopiles; Ochrophyta; Bacillariophyta; Coscinodiscophyceae; Thalassiosirophycidae; Thalassiosirales; Thalassiosiraceae; Thalassiosira; Thalassiosira oceanica	superkingdom; clade; clade; clade; phylum; class; subclass; order; family; genus; species
AGNL01002763.1	Eukaryote (nucleus)	159749	Eukaryota; Sar; Stramenopiles; Ochrophyta; Bacillariophyta; Coscinodiscophyceae; Thalassiosirophycidae; Thalassiosirales; Thalassiosiraceae; Thalassiosira; Thalassiosira oceanica	superkingdom; clade; clade; clade; phylum; class; subclass; order; family; genus; species
AGNL01002764.1	Eukaryote (nucleus)	159749	Eukaryota; Sar; Stramenopiles; Ochrophyta; Bacillariophyta; Coscinodiscophyceae; Thalassiosirophycidae; Thalassiosirales; Thalassiosiraceae; Thalassiosira; Thalassiosira oceanica	superkingdom; clade; clade; clade; phylum; class; subclass; order; family; genus; species
AGNL01002765.1	Eukaryote (nucleus)	159749	Eukaryota; Sar; Stramenopiles; Ochrophyta; Bacillariophyta; Coscinodiscophyceae; Thalassiosirophycidae; Thalassiosirales; Thalassiosiraceae; Thalassiosira; Thalassiosira oceanica	superkingdom; clade; clade; clade; phylum; class; subclass; order; family; genus; species
AGNL01002766.1	Eukaryote (nucleus)	159749	Eukaryota; Sar; Stramenopiles; Ochrophyta; Bacillariophyta; Coscinodiscophyceae; Thalassiosirophycidae; Thalassiosirales; Thalassiosiraceae; Thalassiosira; Thalassiosira oceanica	superkingdom; clade; clade; clade; phylum; class; subclass; order; family; genus; species
AGNL01002767.1	Eukaryote (nucleus)	159749	Eukaryota; Sar; Stramenopiles; Ochrophyta; Bacillariophyta; Coscinodiscophyceae; Thalassiosirophycidae; Thalassiosirales; Thalassiosiraceae; Thalassiosira; Thalassiosira oceanica	superkingdom; clade; clade; clade; phylum; class; subclass; order; family; genus; species
AGNL01002768.1	Eukaryote (nucleus)	159749	Eukaryota; Sar; Stramenopiles; Ochrophyta; Bacillariophyta; Coscinodiscophyceae; Thalassiosirophycidae; Thalassiosirales; Thalassiosiraceae; Thalassiosira; Thalassiosira oceanica	superkingdom; clade; clade; clade; phylum; class; subclass; order; family; genus; species
AGNL01002769.1	Eukaryote (nucleus)	159749	Eukaryota; Sar; Stramenopiles; Ochrophyta; Bacillariophyta; Coscinodiscophyceae; Thalassiosirophycidae; Thalassiosirales; Thalassiosiraceae; Thalassiosira; Thalassiosira oceanica	superkingdom; clade; clade; clade; phylum; class; subclass; order; family; genus; species
AGNL01002770.1	Eukaryote (nucleus)	159749	Eukaryota; Sar; Stramenopiles; Ochrophyta; Bacillariophyta; Coscinodiscophyceae; Thalassiosirophycidae; Thalassiosirales; Thalassiosiraceae; Thalassiosira; Thalassiosira oceanica	superkingdom; clade; clade; clade; phylum; class; subclass; order; family; genus; species
AGNL01002771.1	Eukaryote (nucleus)	159749	Eukaryota; Sar; Stramenopiles; Ochrophyta; Bacillariophyta; Coscinodiscophyceae; Thalassiosirophycidae; Thalassiosirales; Thalassiosiraceae; Thalassiosira; Thalassiosira oceanica	superkingdom; clade; clade; clade; phylum; class; subclass; order; family; genus; species
AGNL01002772.1	Eukaryote (nucleus)	159749	Eukaryota; Sar; Stramenopiles; Ochrophyta; Bacillariophyta; Coscinodiscophyceae; Thalassiosirophycidae; Thalassiosirales; Thalassiosiraceae; Thalassiosira; Thalassiosira oceanica	superkingdom; clade; clade; clade; phylum; class; subclass; order; family; genus; species
AGNL01002773.1	Eukaryote (nucleus)	159749	Eukaryota; Sar; Stramenopiles; Ochrophyta; Bacillariophyta; Coscinodiscophyceae; Thalassiosirophycidae; Thalassiosirales; Thalassiosiraceae; Thalassiosira; Thalassiosira oceanica	superkingdom; clade; clade; clade; phylum; class; subclass; order; family; genus; species
AGNL01002774.1	Eukaryote (nucleus)	159749	Eukaryota; Sar; Stramenopiles; Ochrophyta; Bacillariophyta; Coscinodiscophyceae; Thalassiosirophycidae; Thalassiosirales; Thalassiosiraceae; Thalassiosira; Thalassiosira oceanica	superkingdom; clade; clade; clade; phylum; class; subclass; order; family; genus; species
AGNL01002775.1	Eukaryote (nucleus)	159749	Eukaryota; Sar; Stramenopiles; Ochrophyta; Bacillariophyta; Coscinodiscophyceae; Thalassiosirophycidae; Thalassiosirales; Thalassiosiraceae; Thalassiosira; Thalassiosira oceanica	superkingdom; clade; clade; clade; phylum; class; subclass; order; family; genus; species
AGNL01002776.1	Eukaryote (nucleus)	159749	Eukaryota; Sar; Stramenopiles; Ochrophyta; Bacillariophyta; Coscinodiscophyceae; Thalassiosirophycidae; Thalassiosirales; Thalassiosiraceae; Thalassiosira; Thalassiosira oceanica	superkingdom; clade; clade; clade; phylum; class; subclass; order; family; genus; species
AGNL01002777.1	Eukaryote (nucleus)	159749	Eukaryota; Sar; Stramenopiles; Ochrophyta; Bacillariophyta; Coscinodiscophyceae; Thalassiosirophycidae; Thalassiosirales; Thalassiosiraceae; Thalassiosira; Thalassiosira oceanica	superkingdom; clade; clade; clade; phylum; class; subclass; order; family; genus; species
AGNL01002778.1	Eukaryote (nucleus)	159749	Eukaryota; Sar; Stramenopiles; Ochrophyta; Bacillariophyta; Coscinodiscophyceae; Thalassiosirophycidae; Thalassiosirales; Thalassiosiraceae; Thalassiosira; Thalassiosira oceanica	superkingdom; clade; clade; clade; phylum; class; subclass; order; family; genus; species
AGNL01002779.1	Eukaryote (nucleus)	159749	Eukaryota; Sar; Stramenopiles; Ochrophyta; Bacillariophyta; Coscinodiscophyceae; Thalassiosirophycidae; Thalassiosirales; Thalassiosiraceae; Thalassiosira; Thalassiosira oceanica	superkingdom; clade; clade; clade; phylum; class; subclass; order; family; genus; species
AGNL01002780.1	Eukaryote (nucleus)	159749	Eukaryota; Sar; Stramenopiles; Ochrophyta; Bacillariophyta; Coscinodiscophyceae; Thalassiosirophycidae; Thalassiosirales; Thalassiosiraceae; Thalassiosira; Thalassiosira oceanica	superkingdom; clade; clade; clade; phylum; class; subclass; order; family; genus; species
AGNL01002781.1	Eukaryote (nucleus)	159749	Eukaryota; Sar; Stramenopiles; Ochrophyta; Bacillariophyta; Coscinodiscophyceae; Thalassiosirophycidae; Thalassiosirales; Thalassiosiraceae; Thalassiosira; Thalassiosira oceanica	superkingdom; clade; clade; clade; phylum; class; subclass; order; family; genus; species
AGNL01002782.1	Eukaryote (nucleus)	159749	Eukaryota; Sar; Stramenopiles; Ochrophyta; Bacillariophyta; Coscinodiscophyceae; Thalassiosirophycidae; Thalassiosirales; Thalassiosiraceae; Thalassiosira; Thalassiosira oceanica	superkingdom; clade; clade; clade; phylum; class; subclass; order; family; genus; species
AGNL01002783.1	Eukaryote (nucleus)	159749	Eukaryota; Sar; Stramenopiles; Ochrophyta; Bacillariophyta; Coscinodiscophyceae; Thalassiosirophycidae; Thalassiosirales; Thalassiosiraceae; Thalassiosira; Thalassiosira oceanica	superkingdom; clade; clade; clade; phylum; class; subclass; order; family; genus; species
AGNL01002784.1	Eukaryote (nucleus)	159749	Eukaryota; Sar; Stramenopiles; Ochrophyta; Bacillariophyta; Coscinodiscophyceae; Thalassiosirophycidae; Thalassiosirales; Thalassiosiraceae; Thalassiosira; Thalassiosira oceanica	superkingdom; clade; clade; clade; phylum; class; subclass; order; family; genus; species
AGNL01002785.1	Eukaryote (nucleus)	159749	Eukaryota; Sar; Stramenopiles; Ochrophyta; Bacillariophyta; Coscinodiscophyceae; Thalassiosirophycidae; Thalassiosirales; Thalassiosiraceae; Thalassiosira; Thalassiosira oceanica	superkingdom; clade; clade; clade; phylum; class; subclass; order; family; genus; species
AGNL01002786.1	Eukaryote (nucleus)	159749	Eukaryota; Sar; Stramenopiles; Ochrophyta; Bacillariophyta; Coscinodiscophyceae; Thalassiosirophycidae; Thalassiosirales; Thalassiosiraceae; Thalassiosira; Thalassiosira oceanica	superkingdom; clade; clade; clade; phylum; class; subclass; order; family; genus; species
AGNL01002787.1	Eukaryote (nucleus)	159749	Eukaryota; Sar; Stramenopiles; Ochrophyta; Bacillariophyta; Coscinodiscophyceae; Thalassiosirophycidae; Thalassiosirales; Thalassiosiraceae; Thalassiosira; Thalassiosira oceanica	superkingdom; clade; clade; clade; phylum; class; subclass; order; family; genus; species
AGNL01002788.1	Eukaryote (nucleus)	159749	Eukaryota; Sar; Stramenopiles; Ochrophyta; Bacillariophyta; Coscinodiscophyceae; Thalassiosirophycidae; Thalassiosirales; Thalassiosiraceae; Thalassiosira; Thalassiosira oceanica	superkingdom; clade; clade; clade; phylum; class; subclass; order; family; genus; species
AGNL01002789.1	Eukaryote (nucleus)	159749	Eukaryota; Sar; Stramenopiles; Ochrophyta; Bacillariophyta; Coscinodiscophyceae; Thalassiosirophycidae; Thalassiosirales; Thalassiosiraceae; Thalassiosira; Thalassiosira oceanica	superkingdom; clade; clade; clade; phylum; class; subclass; order; family; genus; species
AGNL01002790.1	Eukaryote (nucleus)	159749	Eukaryota; Sar; Stramenopiles; Ochrophyta; Bacillariophyta; Coscinodiscophyceae; Thalassiosirophycidae; Thalassiosirales; Thalassiosiraceae; Thalassiosira; Thalassiosira oceanica	superkingdom; clade; clade; clade; phylum; class; subclass; order; family; genus; species
AGNL01002791.1	Eukaryote (nucleus)	159749	Eukaryota; Sar; Stramenopiles; Ochrophyta; Bacillariophyta; Coscinodiscophyceae; Thalassiosirophycidae; Thalassiosirales; Thalassiosiraceae; Thalassiosira; Thalassiosira oceanica	superkingdom; clade; clade; clade; phylum; class; subclass; order; family; genus; species
AGNL01002792.1	Eukaryote (nucleus)	159749	Eukaryota; Sar; Stramenopiles; Ochrophyta; Bacillariophyta; Coscinodiscophyceae; Thalassiosirophycidae; Thalassiosirales; Thalassiosiraceae; Thalassiosira; Thalassiosira oceanica	superkingdom; clade; clade; clade; phylum; class; subclass; order; family; genus; species
AGNL01002793.1	Eukaryote (nucleus)	159749	Eukaryota; Sar; Stramenopiles; Ochrophyta; Bacillariophyta; Coscinodiscophyceae; Thalassiosirophycidae; Thalassiosirales; Thalassiosiraceae; Thalassiosira; Thalassiosira oceanica	superkingdom; clade; clade; clade; phylum; class; subclass; order; family; genus; species
AGNL01002794.1	Eukaryote (nucleus)	159749	Eukaryota; Sar; Stramenopiles; Ochrophyta; Bacillariophyta; Coscinodiscophyceae; Thalassiosirophycidae; Thalassiosirales; Thalassiosiraceae; Thalassiosira; Thalassiosira oceanica	superkingdom; clade; clade; clade; phylum; class; subclass; order; family; genus; species
AGNL01002795.1	Eukaryote (nucleus)	159749	Eukaryota; Sar; Stramenopiles; Ochrophyta; Bacillariophyta; Coscinodiscophyceae; Thalassiosirophycidae; Thalassiosirales; Thalassiosiraceae; Thalassiosira; Thalassiosira oceanica	superkingdom; clade; clade; clade; phylum; class; subclass; order; family; genus; species
AGNL01002796.1	Eukaryote (nucleus)	159749	Eukaryota; Sar; Stramenopiles; Ochrophyta; Bacillariophyta; Coscinodiscophyceae; Thalassiosirophycidae; Thalassiosirales; Thalassiosiraceae; Thalassiosira; Thalassiosira oceanica	superkingdom; clade; clade; clade; phylum; class; subclass; order; family; genus; species
AGNL01002797.1	Eukaryote (nucleus)	159749	Eukaryota; Sar; Stramenopiles; Ochrophyta; Bacillariophyta; Coscinodiscophyceae; Thalassiosirophycidae; Thalassiosirales; Thalassiosiraceae; Thalassiosira; Thalassiosira oceanica	superkingdom; clade; clade; clade; phylum; class; subclass; order; family; genus; species
AGNL01002798.1	Eukaryote (nucleus)	159749	Eukaryota; Sar; Stramenopiles; Ochrophyta; Bacillariophyta; Coscinodiscophyceae; Thalassiosirophycidae; Thalassiosirales; Thalassiosiraceae; Thalassiosira; Thalassiosira oceanica	superkingdom; clade; clade; clade; phylum; class; subclass; order; family; genus; species
AGNL01002799.1	Eukaryote (nucleus)	159749	Eukaryota; Sar; Stramenopiles; Ochrophyta; Bacillariophyta; Coscinodiscophyceae; Thalassiosirophycidae; Thalassiosirales; Thalassiosiraceae; Thalassiosira; Thalassiosira oceanica	superkingdom; clade; clade; clade; phylum; class; subclass; order; family; genus; species
AGNL01002800.1	Eukaryote (nucleus)	159749	Eukaryota; Sar; Stramenopiles; Ochrophyta; Bacillariophyta; Coscinodiscophyceae; Thalassiosirophycidae; Thalassiosirales; Thalassiosiraceae; Thalassiosira; Thalassiosira oceanica	superkingdom; clade; clade; clade; phylum; class; subclass; order; family; genus; species
AGNL01002801.1	Eukaryote (nucleus)	159749	Eukaryota; Sar; Stramenopiles; Ochrophyta; Bacillariophyta; Coscinodiscophyceae; Thalassiosirophycidae; Thalassiosirales; Thalassiosiraceae; Thalassiosira; Thalassiosira oceanica	superkingdom; clade; clade; clade; phylum; class; subclass; order; family; genus; species
AGNL01002802.1	Eukaryote (nucleus)	159749	Eukaryota; Sar; Stramenopiles; Ochrophyta; Bacillariophyta; Coscinodiscophyceae; Thalassiosirophycidae; Thalassiosirales; Thalassiosiraceae; Thalassiosira; Thalassiosira oceanica	superkingdom; clade; clade; clade; phylum; class; subclass; order; family; genus; species
AGNL01002803.1	Eukaryote (nucleus)	159749	Eukaryota; Sar; Stramenopiles; Ochrophyta; Bacillariophyta; Coscinodiscophyceae; Thalassiosirophycidae; Thalassiosirales; Thalassiosiraceae; Thalassiosira; Thalassiosira oceanica	superkingdom; clade; clade; clade; phylum; class; subclass; order; family; genus; species
AGNL01002804.1	Eukaryote (nucleus)	159749	Eukaryota; Sar; Stramenopiles; Ochrophyta; Bacillariophyta; Coscinodiscophyceae; Thalassiosirophycidae; Thalassiosirales; Thalassiosiraceae; Thalassiosira; Thalassiosira oceanica	superkingdom; clade; clade; clade; phylum; class; subclass; order; family; genus; species
AGNL01002805.1	Eukaryote (nucleus)	159749	Eukaryota; Sar; Stramenopiles; Ochrophyta; Bacillariophyta; Coscinodiscophyceae; Thalassiosirophycidae; Thalassiosirales; Thalassiosiraceae; Thalassiosira; Thalassiosira oceanica	superkingdom; clade; clade; clade; phylum; class; subclass; order; family; genus; species
AGNL01002806.1	Eukaryote (nucleus)	159749	Eukaryota; Sar; Stramenopiles; Ochrophyta; Bacillariophyta; Coscinodiscophyceae; Thalassiosirophycidae; Thalassiosirales; Thalassiosiraceae; Thalassiosira; Thalassiosira oceanica	superkingdom; clade; clade; clade; phylum; class; subclass; order; family; genus; species
AGNL01002807.1	Eukaryote (nucleus)	159749	Eukaryota; Sar; Stramenopiles; Ochrophyta; Bacillariophyta; Coscinodiscophyceae; Thalassiosirophycidae; Thalassiosirales; Thalassiosiraceae; Thalassiosira; Thalassiosira oceanica	superkingdom; clade; clade; clade; phylum; class; subclass; order; family; genus; species
AGNL01002808.1	Eukaryote (nucleus)	159749	Eukaryota; Sar; Stramenopiles; Ochrophyta; Bacillariophyta; Coscinodiscophyceae; Thalassiosirophycidae; Thalassiosirales; Thalassiosiraceae; Thalassiosira; Thalassiosira oceanica	superkingdom; clade; clade; clade; phylum; class; subclass; order; family; genus; species
AGNL01002809.1	Eukaryote (nucleus)	159749	Eukaryota; Sar; Stramenopiles; Ochrophyta; Bacillariophyta; Coscinodiscophyceae; Thalassiosirophycidae; Thalassiosirales; Thalassiosiraceae; Thalassiosira; Thalassiosira oceanica	superkingdom; clade; clade; clade; phylum; class; subclass; order; family; genus; species
AGNL01002810.1	Eukaryote (nucleus)	159749	Eukaryota; Sar; Stramenopiles; Ochrophyta; Bacillariophyta; Coscinodiscophyceae; Thalassiosirophycidae; Thalassiosirales; Thalassiosiraceae; Thalassiosira; Thalassiosira oceanica	superkingdom; clade; clade; clade; phylum; class; subclass; order; family; genus; species
AGNL01002811.1	Eukaryote (nucleus)	159749	Eukaryota; Sar; Stramenopiles; Ochrophyta; Bacillariophyta; Coscinodiscophyceae; Thalassiosirophycidae; Thalassiosirales; Thalassiosiraceae; Thalassiosira; Thalassiosira oceanica	superkingdom; clade; clade; clade; phylum; class; subclass; order; family; genus; species
AGNL01002812.1	Eukaryote (nucleus)	159749	Eukaryota; Sar; Stramenopiles; Ochrophyta; Bacillariophyta; Coscinodiscophyceae; Thalassiosirophycidae; Thalassiosirales; Thalassiosiraceae; Thalassiosira; Thalassiosira oceanica	superkingdom; clade; clade; clade; phylum; class; subclass; order; family; genus; species
AGNL01002813.1	Eukaryote (nucleus)	159749	Eukaryota; Sar; Stramenopiles; Ochrophyta; Bacillariophyta; Coscinodiscophyceae; Thalassiosirophycidae; Thalassiosirales; Thalassiosiraceae; Thalassiosira; Thalassiosira oceanica	superkingdom; clade; clade; clade; phylum; class; subclass; order; family; genus; species
AGNL01002814.1	Eukaryote (nucleus)	159749	Eukaryota; Sar; Stramenopiles; Ochrophyta; Bacillariophyta; Coscinodiscophyceae; Thalassiosirophycidae; Thalassiosirales; Thalassiosiraceae; Thalassiosira; Thalassiosira oceanica	superkingdom; clade; clade; clade; phylum; class; subclass; order; family; genus; species
AGNL01002815.1	Eukaryote (nucleus)	159749	Eukaryota; Sar; Stramenopiles; Ochrophyta; Bacillariophyta; Coscinodiscophyceae; Thalassiosirophycidae; Thalassiosirales; Thalassiosiraceae; Thalassiosira; Thalassiosira oceanica	superkingdom; clade; clade; clade; phylum; class; subclass; order; family; genus; species
AGNL01002816.1	Eukaryote (nucleus)	159749	Eukaryota; Sar; Stramenopiles; Ochrophyta; Bacillariophyta; Coscinodiscophyceae; Thalassiosirophycidae; Thalassiosirales; Thalassiosiraceae; Thalassiosira; Thalassiosira oceanica	superkingdom; clade; clade; clade; phylum; class; subclass; order; family; genus; species
AGNL01002817.1	Eukaryote (nucleus)	159749	Eukaryota; Sar; Stramenopiles; Ochrophyta; Bacillariophyta; Coscinodiscophyceae; Thalassiosirophycidae; Thalassiosirales; Thalassiosiraceae; Thalassiosira; Thalassiosira oceanica	superkingdom; clade; clade; clade; phylum; class; subclass; order; family; genus; species
AGNL01002818.1	Eukaryote (nucleus)	159749	Eukaryota; Sar; Stramenopiles; Ochrophyta; Bacillariophyta; Coscinodiscophyceae; Thalassiosirophycidae; Thalassiosirales; Thalassiosiraceae; Thalassiosira; Thalassiosira oceanica	superkingdom; clade; clade; clade; phylum; class; subclass; order; family; genus; species
AGNL01002819.1	Eukaryote (nucleus)	159749	Eukaryota; Sar; Stramenopiles; Ochrophyta; Bacillariophyta; Coscinodiscophyceae; Thalassiosirophycidae; Thalassiosirales; Thalassiosiraceae; Thalassiosira; Thalassiosira oceanica	superkingdom; clade; clade; clade; phylum; class; subclass; order; family; genus; species
AGNL01002820.1	Eukaryote (nucleus)	159749	Eukaryota; Sar; Stramenopiles; Ochrophyta; Bacillariophyta; Coscinodiscophyceae; Thalassiosirophycidae; Thalassiosirales; Thalassiosiraceae; Thalassiosira; Thalassiosira oceanica	superkingdom; clade; clade; clade; phylum; class; subclass; order; family; genus; species
AGNL01002821.1	Eukaryote (nucleus)	159749	Eukaryota; Sar; Stramenopiles; Ochrophyta; Bacillariophyta; Coscinodiscophyceae; Thalassiosirophycidae; Thalassiosirales; Thalassiosiraceae; Thalassiosira; Thalassiosira oceanica	superkingdom; clade; clade; clade; phylum; class; subclass; order; family; genus; species
AGNL01002822.1	Eukaryote (nucleus)	159749	Eukaryota; Sar; Stramenopiles; Ochrophyta; Bacillariophyta; Coscinodiscophyceae; Thalassiosirophycidae; Thalassiosirales; Thalassiosiraceae; Thalassiosira; Thalassiosira oceanica	superkingdom; clade; clade; clade; phylum; class; subclass; order; family; genus; species
AGNL01002823.1	Eukaryote (nucleus)	159749	Eukaryota; Sar; Stramenopiles; Ochrophyta; Bacillariophyta; Coscinodiscophyceae; Thalassiosirophycidae; Thalassiosirales; Thalassiosiraceae; Thalassiosira; Thalassiosira oceanica	superkingdom; clade; clade; clade; phylum; class; subclass; order; family; genus; species
AGNL01002824.1	Eukaryote (nucleus)	159749	Eukaryota; Sar; Stramenopiles; Ochrophyta; Bacillariophyta; Coscinodiscophyceae; Thalassiosirophycidae; Thalassiosirales; Thalassiosiraceae; Thalassiosira; Thalassiosira oceanica	superkingdom; clade; clade; clade; phylum; class; subclass; order; family; genus; species
AGNL01002825.1	Eukaryote (nucleus)	159749	Eukaryota; Sar; Stramenopiles; Ochrophyta; Bacillariophyta; Coscinodiscophyceae; Thalassiosirophycidae; Thalassiosirales; Thalassiosiraceae; Thalassiosira; Thalassiosira oceanica	superkingdom; clade; clade; clade; phylum; class; subclass; order; family; genus; species
AGNL01002826.1	Eukaryote (nucleus)	159749	Eukaryota; Sar; Stramenopiles; Ochrophyta; Bacillariophyta; Coscinodiscophyceae; Thalassiosirophycidae; Thalassiosirales; Thalassiosiraceae; Thalassiosira; Thalassiosira oceanica	superkingdom; clade; clade; clade; phylum; class; subclass; order; family; genus; species
AGNL01002827.1	Eukaryote (nucleus)	159749	Eukaryota; Sar; Stramenopiles; Ochrophyta; Bacillariophyta; Coscinodiscophyceae; Thalassiosirophycidae; Thalassiosirales; Thalassiosiraceae; Thalassiosira; Thalassiosira oceanica	superkingdom; clade; clade; clade; phylum; class; subclass; order; family; genus; species
AGNL01002828.1	Eukaryote (nucleus)	159749	Eukaryota; Sar; Stramenopiles; Ochrophyta; Bacillariophyta; Coscinodiscophyceae; Thalassiosirophycidae; Thalassiosirales; Thalassiosiraceae; Thalassiosira; Thalassiosira oceanica	superkingdom; clade; clade; clade; phylum; class; subclass; order; family; genus; species
AGNL01002829.1	Eukaryote (nucleus)	159749	Eukaryota; Sar; Stramenopiles; Ochrophyta; Bacillariophyta; Coscinodiscophyceae; Thalassiosirophycidae; Thalassiosirales; Thalassiosiraceae; Thalassiosira; Thalassiosira oceanica	superkingdom; clade; clade; clade; phylum; class; subclass; order; family; genus; species
AGNL01002830.1	Eukaryote (nucleus)	159749	Eukaryota; Sar; Stramenopiles; Ochrophyta; Bacillariophyta; Coscinodiscophyceae; Thalassiosirophycidae; Thalassiosirales; Thalassiosiraceae; Thalassiosira; Thalassiosira oceanica	superkingdom; clade; clade; clade; phylum; class; subclass; order; family; genus; species
AGNL01002831.1	Eukaryote (nucleus)	159749	Eukaryota; Sar; Stramenopiles; Ochrophyta; Bacillariophyta; Coscinodiscophyceae; Thalassiosirophycidae; Thalassiosirales; Thalassiosiraceae; Thalassiosira; Thalassiosira oceanica	superkingdom; clade; clade; clade; phylum; class; subclass; order; family; genus; species
AGNL01002832.1	Eukaryote (nucleus)	159749	Eukaryota; Sar; Stramenopiles; Ochrophyta; Bacillariophyta; Coscinodiscophyceae; Thalassiosirophycidae; Thalassiosirales; Thalassiosiraceae; Thalassiosira; Thalassiosira oceanica	superkingdom; clade; clade; clade; phylum; class; subclass; order; family; genus; species
AGNL01002833.1	Eukaryote (nucleus)	159749	Eukaryota; Sar; Stramenopiles; Ochrophyta; Bacillariophyta; Coscinodiscophyceae; Thalassiosirophycidae; Thalassiosirales; Thalassiosiraceae; Thalassiosira; Thalassiosira oceanica	superkingdom; clade; clade; clade; phylum; class; subclass; order; family; genus; species
AGNL01002834.1	Eukaryote (nucleus)	159749	Eukaryota; Sar; Stramenopiles; Ochrophyta; Bacillariophyta; Coscinodiscophyceae; Thalassiosirophycidae; Thalassiosirales; Thalassiosiraceae; Thalassiosira; Thalassiosira oceanica	superkingdom; clade; clade; clade; phylum; class; subclass; order; family; genus; species
AGNL01002835.1	Eukaryote (nucleus)	159749	Eukaryota; Sar; Stramenopiles; Ochrophyta; Bacillariophyta; Coscinodiscophyceae; Thalassiosirophycidae; Thalassiosirales; Thalassiosiraceae; Thalassiosira; Thalassiosira oceanica	superkingdom; clade; clade; clade; phylum; class; subclass; order; family; genus; species
AGNL01002836.1	Eukaryote (nucleus)	159749	Eukaryota; Sar; Stramenopiles; Ochrophyta; Bacillariophyta; Coscinodiscophyceae; Thalassiosirophycidae; Thalassiosirales; Thalassiosiraceae; Thalassiosira; Thalassiosira oceanica	superkingdom; clade; clade; clade; phylum; class; subclass; order; family; genus; species
AGNL01002837.1	Eukaryote (nucleus)	159749	Eukaryota; Sar; Stramenopiles; Ochrophyta; Bacillariophyta; Coscinodiscophyceae; Thalassiosirophycidae; Thalassiosirales; Thalassiosiraceae; Thalassiosira; Thalassiosira oceanica	superkingdom; clade; clade; clade; phylum; class; subclass; order; family; genus; species
AGNL01002838.1	Eukaryote (nucleus)	159749	Eukaryota; Sar; Stramenopiles; Ochrophyta; Bacillariophyta; Coscinodiscophyceae; Thalassiosirophycidae; Thalassiosirales; Thalassiosiraceae; Thalassiosira; Thalassiosira oceanica	superkingdom; clade; clade; clade; phylum; class; subclass; order; family; genus; species
AGNL01002839.1	Eukaryote (nucleus)	159749	Eukaryota; Sar; Stramenopiles; Ochrophyta; Bacillariophyta; Coscinodiscophyceae; Thalassiosirophycidae; Thalassiosirales; Thalassiosiraceae; Thalassiosira; Thalassiosira oceanica	superkingdom; clade; clade; clade; phylum; class; subclass; order; family; genus; species
AGNL01002840.1	Eukaryote (nucleus)	159749	Eukaryota; Sar; Stramenopiles; Ochrophyta; Bacillariophyta; Coscinodiscophyceae; Thalassiosirophycidae; Thalassiosirales; Thalassiosiraceae; Thalassiosira; Thalassiosira oceanica	superkingdom; clade; clade; clade; phylum; class; subclass; order; family; genus; species
AGNL01002841.1	Eukaryote (nucleus)	159749	Eukaryota; Sar; Stramenopiles; Ochrophyta; Bacillariophyta; Coscinodiscophyceae; Thalassiosirophycidae; Thalassiosirales; Thalassiosiraceae; Thalassiosira; Thalassiosira oceanica	superkingdom; clade; clade; clade; phylum; class; subclass; order; family; genus; species
AGNL01002842.1	Eukaryote (nucleus)	159749	Eukaryota; Sar; Stramenopiles; Ochrophyta; Bacillariophyta; Coscinodiscophyceae; Thalassiosirophycidae; Thalassiosirales; Thalassiosiraceae; Thalassiosira; Thalassiosira oceanica	superkingdom; clade; clade; clade; phylum; class; subclass; order; family; genus; species
AGNL01002843.1	Eukaryote (nucleus)	159749	Eukaryota; Sar; Stramenopiles; Ochrophyta; Bacillariophyta; Coscinodiscophyceae; Thalassiosirophycidae; Thalassiosirales; Thalassiosiraceae; Thalassiosira; Thalassiosira oceanica	superkingdom; clade; clade; clade; phylum; class; subclass; order; family; genus; species
AGNL01002844.1	Eukaryote (nucleus)	159749	Eukaryota; Sar; Stramenopiles; Ochrophyta; Bacillariophyta; Coscinodiscophyceae; Thalassiosirophycidae; Thalassiosirales; Thalassiosiraceae; Thalassiosira; Thalassiosira oceanica	superkingdom; clade; clade; clade; phylum; class; subclass; order; family; genus; species
AGNL01002845.1	Eukaryote (nucleus)	159749	Eukaryota; Sar; Stramenopiles; Ochrophyta; Bacillariophyta; Coscinodiscophyceae; Thalassiosirophycidae; Thalassiosirales; Thalassiosiraceae; Thalassiosira; Thalassiosira oceanica	superkingdom; clade; clade; clade; phylum; class; subclass; order; family; genus; species
AGNL01002846.1	Eukaryote (nucleus)	159749	Eukaryota; Sar; Stramenopiles; Ochrophyta; Bacillariophyta; Coscinodiscophyceae; Thalassiosirophycidae; Thalassiosirales; Thalassiosiraceae; Thalassiosira; Thalassiosira oceanica	superkingdom; clade; clade; clade; phylum; class; subclass; order; family; genus; species
AGNL01002847.1	Eukaryote (nucleus)	159749	Eukaryota; Sar; Stramenopiles; Ochrophyta; Bacillariophyta; Coscinodiscophyceae; Thalassiosirophycidae; Thalassiosirales; Thalassiosiraceae; Thalassiosira; Thalassiosira oceanica	superkingdom; clade; clade; clade; phylum; class; subclass; order; family; genus; species
AGNL01002848.1	Eukaryote (nucleus)	159749	Eukaryota; Sar; Stramenopiles; Ochrophyta; Bacillariophyta; Coscinodiscophyceae; Thalassiosirophycidae; Thalassiosirales; Thalassiosiraceae; Thalassiosira; Thalassiosira oceanica	superkingdom; clade; clade; clade; phylum; class; subclass; order; family; genus; species
AGNL01002849.1	Eukaryote (nucleus)	159749	Eukaryota; Sar; Stramenopiles; Ochrophyta; Bacillariophyta; Coscinodiscophyceae; Thalassiosirophycidae; Thalassiosirales; Thalassiosiraceae; Thalassiosira; Thalassiosira oceanica	superkingdom; clade; clade; clade; phylum; class; subclass; order; family; genus; species
AGNL01002850.1	Eukaryote (nucleus)	159749	Eukaryota; Sar; Stramenopiles; Ochrophyta; Bacillariophyta; Coscinodiscophyceae; Thalassiosirophycidae; Thalassiosirales; Thalassiosiraceae; Thalassiosira; Thalassiosira oceanica	superkingdom; clade; clade; clade; phylum; class; subclass; order; family; genus; species
AGNL01002851.1	Eukaryote (nucleus)	159749	Eukaryota; Sar; Stramenopiles; Ochrophyta; Bacillariophyta; Coscinodiscophyceae; Thalassiosirophycidae; Thalassiosirales; Thalassiosiraceae; Thalassiosira; Thalassiosira oceanica	superkingdom; clade; clade; clade; phylum; class; subclass; order; family; genus; species
AGNL01002852.1	Eukaryote (nucleus)	159749	Eukaryota; Sar; Stramenopiles; Ochrophyta; Bacillariophyta; Coscinodiscophyceae; Thalassiosirophycidae; Thalassiosirales; Thalassiosiraceae; Thalassiosira; Thalassiosira oceanica	superkingdom; clade; clade; clade; phylum; class; subclass; order; family; genus; species
AGNL01002853.1	Eukaryote (nucleus)	159749	Eukaryota; Sar; Stramenopiles; Ochrophyta; Bacillariophyta; Coscinodiscophyceae; Thalassiosirophycidae; Thalassiosirales; Thalassiosiraceae; Thalassiosira; Thalassiosira oceanica	superkingdom; clade; clade; clade; phylum; class; subclass; order; family; genus; species
AGNL01002854.1	Eukaryote (nucleus)	159749	Eukaryota; Sar; Stramenopiles; Ochrophyta; Bacillariophyta; Coscinodiscophyceae; Thalassiosirophycidae; Thalassiosirales; Thalassiosiraceae; Thalassiosira; Thalassiosira oceanica	superkingdom; clade; clade; clade; phylum; class; subclass; order; family; genus; species
AGNL01002855.1	Eukaryote (nucleus)	159749	Eukaryota; Sar; Stramenopiles; Ochrophyta; Bacillariophyta; Coscinodiscophyceae; Thalassiosirophycidae; Thalassiosirales; Thalassiosiraceae; Thalassiosira; Thalassiosira oceanica	superkingdom; clade; clade; clade; phylum; class; subclass; order; family; genus; species
AGNL01002856.1	Eukaryote (nucleus)	159749	Eukaryota; Sar; Stramenopiles; Ochrophyta; Bacillariophyta; Coscinodiscophyceae; Thalassiosirophycidae; Thalassiosirales; Thalassiosiraceae; Thalassiosira; Thalassiosira oceanica	superkingdom; clade; clade; clade; phylum; class; subclass; order; family; genus; species
AGNL01002857.1	Eukaryote (nucleus)	159749	Eukaryota; Sar; Stramenopiles; Ochrophyta; Bacillariophyta; Coscinodiscophyceae; Thalassiosirophycidae; Thalassiosirales; Thalassiosiraceae; Thalassiosira; Thalassiosira oceanica	superkingdom; clade; clade; clade; phylum; class; subclass; order; family; genus; species
AGNL01002858.1	Eukaryote (nucleus)	159749	Eukaryota; Sar; Stramenopiles; Ochrophyta; Bacillariophyta; Coscinodiscophyceae; Thalassiosirophycidae; Thalassiosirales; Thalassiosiraceae; Thalassiosira; Thalassiosira oceanica	superkingdom; clade; clade; clade; phylum; class; subclass; order; family; genus; species
AGNL01002859.1	Eukaryote (nucleus)	159749	Eukaryota; Sar; Stramenopiles; Ochrophyta; Bacillariophyta; Coscinodiscophyceae; Thalassiosirophycidae; Thalassiosirales; Thalassiosiraceae; Thalassiosira; Thalassiosira oceanica	superkingdom; clade; clade; clade; phylum; class; subclass; order; family; genus; species
AGNL01002860.1	Eukaryote (nucleus)	159749	Eukaryota; Sar; Stramenopiles; Ochrophyta; Bacillariophyta; Coscinodiscophyceae; Thalassiosirophycidae; Thalassiosirales; Thalassiosiraceae; Thalassiosira; Thalassiosira oceanica	superkingdom; clade; clade; clade; phylum; class; subclass; order; family; genus; species
AGNL01002861.1	Eukaryote (nucleus)	159749	Eukaryota; Sar; Stramenopiles; Ochrophyta; Bacillariophyta; Coscinodiscophyceae; Thalassiosirophycidae; Thalassiosirales; Thalassiosiraceae; Thalassiosira; Thalassiosira oceanica	superkingdom; clade; clade; clade; phylum; class; subclass; order; family; genus; species
AGNL01002862.1	Eukaryote (nucleus)	159749	Eukaryota; Sar; Stramenopiles; Ochrophyta; Bacillariophyta; Coscinodiscophyceae; Thalassiosirophycidae; Thalassiosirales; Thalassiosiraceae; Thalassiosira; Thalassiosira oceanica	superkingdom; clade; clade; clade; phylum; class; subclass; order; family; genus; species
AGNL01002863.1	Eukaryote (nucleus)	159749	Eukaryota; Sar; Stramenopiles; Ochrophyta; Bacillariophyta; Coscinodiscophyceae; Thalassiosirophycidae; Thalassiosirales; Thalassiosiraceae; Thalassiosira; Thalassiosira oceanica	superkingdom; clade; clade; clade; phylum; class; subclass; order; family; genus; species
AGNL01002864.1	Eukaryote (nucleus)	159749	Eukaryota; Sar; Stramenopiles; Ochrophyta; Bacillariophyta; Coscinodiscophyceae; Thalassiosirophycidae; Thalassiosirales; Thalassiosiraceae; Thalassiosira; Thalassiosira oceanica	superkingdom; clade; clade; clade; phylum; class; subclass; order; family; genus; species
AGNL01002865.1	Eukaryote (nucleus)	159749	Eukaryota; Sar; Stramenopiles; Ochrophyta; Bacillariophyta; Coscinodiscophyceae; Thalassiosirophycidae; Thalassiosirales; Thalassiosiraceae; Thalassiosira; Thalassiosira oceanica	superkingdom; clade; clade; clade; phylum; class; subclass; order; family; genus; species
AGNL01002866.1	Eukaryote (nucleus)	159749	Eukaryota; Sar; Stramenopiles; Ochrophyta; Bacillariophyta; Coscinodiscophyceae; Thalassiosirophycidae; Thalassiosirales; Thalassiosiraceae; Thalassiosira; Thalassiosira oceanica	superkingdom; clade; clade; clade; phylum; class; subclass; order; family; genus; species
AGNL01002867.1	Eukaryote (nucleus)	159749	Eukaryota; Sar; Stramenopiles; Ochrophyta; Bacillariophyta; Coscinodiscophyceae; Thalassiosirophycidae; Thalassiosirales; Thalassiosiraceae; Thalassiosira; Thalassiosira oceanica	superkingdom; clade; clade; clade; phylum; class; subclass; order; family; genus; species
AGNL01002868.1	Eukaryote (nucleus)	159749	Eukaryota; Sar; Stramenopiles; Ochrophyta; Bacillariophyta; Coscinodiscophyceae; Thalassiosirophycidae; Thalassiosirales; Thalassiosiraceae; Thalassiosira; Thalassiosira oceanica	superkingdom; clade; clade; clade; phylum; class; subclass; order; family; genus; species
AGNL01002869.1	Eukaryote (nucleus)	159749	Eukaryota; Sar; Stramenopiles; Ochrophyta; Bacillariophyta; Coscinodiscophyceae; Thalassiosirophycidae; Thalassiosirales; Thalassiosiraceae; Thalassiosira; Thalassiosira oceanica	superkingdom; clade; clade; clade; phylum; class; subclass; order; family; genus; species
AGNL01002870.1	Eukaryote (nucleus)	159749	Eukaryota; Sar; Stramenopiles; Ochrophyta; Bacillariophyta; Coscinodiscophyceae; Thalassiosirophycidae; Thalassiosirales; Thalassiosiraceae; Thalassiosira; Thalassiosira oceanica	superkingdom; clade; clade; clade; phylum; class; subclass; order; family; genus; species
AGNL01002871.1	Eukaryote (nucleus)	159749	Eukaryota; Sar; Stramenopiles; Ochrophyta; Bacillariophyta; Coscinodiscophyceae; Thalassiosirophycidae; Thalassiosirales; Thalassiosiraceae; Thalassiosira; Thalassiosira oceanica	superkingdom; clade; clade; clade; phylum; class; subclass; order; family; genus; species
AGNL01002872.1	Eukaryote (nucleus)	159749	Eukaryota; Sar; Stramenopiles; Ochrophyta; Bacillariophyta; Coscinodiscophyceae; Thalassiosirophycidae; Thalassiosirales; Thalassiosiraceae; Thalassiosira; Thalassiosira oceanica	superkingdom; clade; clade; clade; phylum; class; subclass; order; family; genus; species
AGNL01002873.1	Eukaryote (nucleus)	159749	Eukaryota; Sar; Stramenopiles; Ochrophyta; Bacillariophyta; Coscinodiscophyceae; Thalassiosirophycidae; Thalassiosirales; Thalassiosiraceae; Thalassiosira; Thalassiosira oceanica	superkingdom; clade; clade; clade; phylum; class; subclass; order; family; genus; species
AGNL01002874.1	Eukaryote (nucleus)	159749	Eukaryota; Sar; Stramenopiles; Ochrophyta; Bacillariophyta; Coscinodiscophyceae; Thalassiosirophycidae; Thalassiosirales; Thalassiosiraceae; Thalassiosira; Thalassiosira oceanica	superkingdom; clade; clade; clade; phylum; class; subclass; order; family; genus; species
AGNL01002875.1	Eukaryote (nucleus)	159749	Eukaryota; Sar; Stramenopiles; Ochrophyta; Bacillariophyta; Coscinodiscophyceae; Thalassiosirophycidae; Thalassiosirales; Thalassiosiraceae; Thalassiosira; Thalassiosira oceanica	superkingdom; clade; clade; clade; phylum; class; subclass; order; family; genus; species
AGNL01002876.1	Eukaryote (nucleus)	159749	Eukaryota; Sar; Stramenopiles; Ochrophyta; Bacillariophyta; Coscinodiscophyceae; Thalassiosirophycidae; Thalassiosirales; Thalassiosiraceae; Thalassiosira; Thalassiosira oceanica	superkingdom; clade; clade; clade; phylum; class; subclass; order; family; genus; species
AGNL01002877.1	Eukaryote (nucleus)	159749	Eukaryota; Sar; Stramenopiles; Ochrophyta; Bacillariophyta; Coscinodiscophyceae; Thalassiosirophycidae; Thalassiosirales; Thalassiosiraceae; Thalassiosira; Thalassiosira oceanica	superkingdom; clade; clade; clade; phylum; class; subclass; order; family; genus; species
AGNL01002878.1	Eukaryote (nucleus)	159749	Eukaryota; Sar; Stramenopiles; Ochrophyta; Bacillariophyta; Coscinodiscophyceae; Thalassiosirophycidae; Thalassiosirales; Thalassiosiraceae; Thalassiosira; Thalassiosira oceanica	superkingdom; clade; clade; clade; phylum; class; subclass; order; family; genus; species
AGNL01002879.1	Eukaryote (nucleus)	159749	Eukaryota; Sar; Stramenopiles; Ochrophyta; Bacillariophyta; Coscinodiscophyceae; Thalassiosirophycidae; Thalassiosirales; Thalassiosiraceae; Thalassiosira; Thalassiosira oceanica	superkingdom; clade; clade; clade; phylum; class; subclass; order; family; genus; species
AGNL01002880.1	Eukaryote (nucleus)	159749	Eukaryota; Sar; Stramenopiles; Ochrophyta; Bacillariophyta; Coscinodiscophyceae; Thalassiosirophycidae; Thalassiosirales; Thalassiosiraceae; Thalassiosira; Thalassiosira oceanica	superkingdom; clade; clade; clade; phylum; class; subclass; order; family; genus; species
AGNL01002881.1	Eukaryote (nucleus)	159749	Eukaryota; Sar; Stramenopiles; Ochrophyta; Bacillariophyta; Coscinodiscophyceae; Thalassiosirophycidae; Thalassiosirales; Thalassiosiraceae; Thalassiosira; Thalassiosira oceanica	superkingdom; clade; clade; clade; phylum; class; subclass; order; family; genus; species
AGNL01002882.1	Eukaryote (nucleus)	159749	Eukaryota; Sar; Stramenopiles; Ochrophyta; Bacillariophyta; Coscinodiscophyceae; Thalassiosirophycidae; Thalassiosirales; Thalassiosiraceae; Thalassiosira; Thalassiosira oceanica	superkingdom; clade; clade; clade; phylum; class; subclass; order; family; genus; species
AGNL01002883.1	Eukaryote (nucleus)	159749	Eukaryota; Sar; Stramenopiles; Ochrophyta; Bacillariophyta; Coscinodiscophyceae; Thalassiosirophycidae; Thalassiosirales; Thalassiosiraceae; Thalassiosira; Thalassiosira oceanica	superkingdom; clade; clade; clade; phylum; class; subclass; order; family; genus; species
AGNL01002884.1	Eukaryote (nucleus)	159749	Eukaryota; Sar; Stramenopiles; Ochrophyta; Bacillariophyta; Coscinodiscophyceae; Thalassiosirophycidae; Thalassiosirales; Thalassiosiraceae; Thalassiosira; Thalassiosira oceanica	superkingdom; clade; clade; clade; phylum; class; subclass; order; family; genus; species
AGNL01002885.1	Eukaryote (nucleus)	159749	Eukaryota; Sar; Stramenopiles; Ochrophyta; Bacillariophyta; Coscinodiscophyceae; Thalassiosirophycidae; Thalassiosirales; Thalassiosiraceae; Thalassiosira; Thalassiosira oceanica	superkingdom; clade; clade; clade; phylum; class; subclass; order; family; genus; species
AGNL01002886.1	Eukaryote (nucleus)	159749	Eukaryota; Sar; Stramenopiles; Ochrophyta; Bacillariophyta; Coscinodiscophyceae; Thalassiosirophycidae; Thalassiosirales; Thalassiosiraceae; Thalassiosira; Thalassiosira oceanica	superkingdom; clade; clade; clade; phylum; class; subclass; order; family; genus; species
AGNL01002887.1	Eukaryote (nucleus)	159749	Eukaryota; Sar; Stramenopiles; Ochrophyta; Bacillariophyta; Coscinodiscophyceae; Thalassiosirophycidae; Thalassiosirales; Thalassiosiraceae; Thalassiosira; Thalassiosira oceanica	superkingdom; clade; clade; clade; phylum; class; subclass; order; family; genus; species
AGNL01002888.1	Eukaryote (nucleus)	159749	Eukaryota; Sar; Stramenopiles; Ochrophyta; Bacillariophyta; Coscinodiscophyceae; Thalassiosirophycidae; Thalassiosirales; Thalassiosiraceae; Thalassiosira; Thalassiosira oceanica	superkingdom; clade; clade; clade; phylum; class; subclass; order; family; genus; species
AGNL01002889.1	Eukaryote (nucleus)	159749	Eukaryota; Sar; Stramenopiles; Ochrophyta; Bacillariophyta; Coscinodiscophyceae; Thalassiosirophycidae; Thalassiosirales; Thalassiosiraceae; Thalassiosira; Thalassiosira oceanica	superkingdom; clade; clade; clade; phylum; class; subclass; order; family; genus; species
AGNL01002890.1	Eukaryote (nucleus)	159749	Eukaryota; Sar; Stramenopiles; Ochrophyta; Bacillariophyta; Coscinodiscophyceae; Thalassiosirophycidae; Thalassiosirales; Thalassiosiraceae; Thalassiosira; Thalassiosira oceanica	superkingdom; clade; clade; clade; phylum; class; subclass; order; family; genus; species
AGNL01002891.1	Eukaryote (nucleus)	159749	Eukaryota; Sar; Stramenopiles; Ochrophyta; Bacillariophyta; Coscinodiscophyceae; Thalassiosirophycidae; Thalassiosirales; Thalassiosiraceae; Thalassiosira; Thalassiosira oceanica	superkingdom; clade; clade; clade; phylum; class; subclass; order; family; genus; species
AGNL01002892.1	Eukaryote (nucleus)	159749	Eukaryota; Sar; Stramenopiles; Ochrophyta; Bacillariophyta; Coscinodiscophyceae; Thalassiosirophycidae; Thalassiosirales; Thalassiosiraceae; Thalassiosira; Thalassiosira oceanica	superkingdom; clade; clade; clade; phylum; class; subclass; order; family; genus; species
AGNL01002893.1	Eukaryote (nucleus)	159749	Eukaryota; Sar; Stramenopiles; Ochrophyta; Bacillariophyta; Coscinodiscophyceae; Thalassiosirophycidae; Thalassiosirales; Thalassiosiraceae; Thalassiosira; Thalassiosira oceanica	superkingdom; clade; clade; clade; phylum; class; subclass; order; family; genus; species
AGNL01002894.1	Eukaryote (nucleus)	159749	Eukaryota; Sar; Stramenopiles; Ochrophyta; Bacillariophyta; Coscinodiscophyceae; Thalassiosirophycidae; Thalassiosirales; Thalassiosiraceae; Thalassiosira; Thalassiosira oceanica	superkingdom; clade; clade; clade; phylum; class; subclass; order; family; genus; species
AGNL01002895.1	Eukaryote (nucleus)	159749	Eukaryota; Sar; Stramenopiles; Ochrophyta; Bacillariophyta; Coscinodiscophyceae; Thalassiosirophycidae; Thalassiosirales; Thalassiosiraceae; Thalassiosira; Thalassiosira oceanica	superkingdom; clade; clade; clade; phylum; class; subclass; order; family; genus; species
AGNL01002896.1	Eukaryote (nucleus)	159749	Eukaryota; Sar; Stramenopiles; Ochrophyta; Bacillariophyta; Coscinodiscophyceae; Thalassiosirophycidae; Thalassiosirales; Thalassiosiraceae; Thalassiosira; Thalassiosira oceanica	superkingdom; clade; clade; clade; phylum; class; subclass; order; family; genus; species
AGNL01002897.1	Eukaryote (nucleus)	159749	Eukaryota; Sar; Stramenopiles; Ochrophyta; Bacillariophyta; Coscinodiscophyceae; Thalassiosirophycidae; Thalassiosirales; Thalassiosiraceae; Thalassiosira; Thalassiosira oceanica	superkingdom; clade; clade; clade; phylum; class; subclass; order; family; genus; species
AGNL01002898.1	Eukaryote (nucleus)	159749	Eukaryota; Sar; Stramenopiles; Ochrophyta; Bacillariophyta; Coscinodiscophyceae; Thalassiosirophycidae; Thalassiosirales; Thalassiosiraceae; Thalassiosira; Thalassiosira oceanica	superkingdom; clade; clade; clade; phylum; class; subclass; order; family; genus; species
AGNL01002899.1	Eukaryote (nucleus)	159749	Eukaryota; Sar; Stramenopiles; Ochrophyta; Bacillariophyta; Coscinodiscophyceae; Thalassiosirophycidae; Thalassiosirales; Thalassiosiraceae; Thalassiosira; Thalassiosira oceanica	superkingdom; clade; clade; clade; phylum; class; subclass; order; family; genus; species
AGNL01002900.1	Eukaryote (nucleus)	159749	Eukaryota; Sar; Stramenopiles; Ochrophyta; Bacillariophyta; Coscinodiscophyceae; Thalassiosirophycidae; Thalassiosirales; Thalassiosiraceae; Thalassiosira; Thalassiosira oceanica	superkingdom; clade; clade; clade; phylum; class; subclass; order; family; genus; species
AGNL01002901.1	Eukaryote (nucleus)	159749	Eukaryota; Sar; Stramenopiles; Ochrophyta; Bacillariophyta; Coscinodiscophyceae; Thalassiosirophycidae; Thalassiosirales; Thalassiosiraceae; Thalassiosira; Thalassiosira oceanica	superkingdom; clade; clade; clade; phylum; class; subclass; order; family; genus; species
AGNL01002902.1	Eukaryote (nucleus)	159749	Eukaryota; Sar; Stramenopiles; Ochrophyta; Bacillariophyta; Coscinodiscophyceae; Thalassiosirophycidae; Thalassiosirales; Thalassiosiraceae; Thalassiosira; Thalassiosira oceanica	superkingdom; clade; clade; clade; phylum; class; subclass; order; family; genus; species
AGNL01002903.1	Eukaryote (nucleus)	159749	Eukaryota; Sar; Stramenopiles; Ochrophyta; Bacillariophyta; Coscinodiscophyceae; Thalassiosirophycidae; Thalassiosirales; Thalassiosiraceae; Thalassiosira; Thalassiosira oceanica	superkingdom; clade; clade; clade; phylum; class; subclass; order; family; genus; species
AGNL01002904.1	Eukaryote (nucleus)	159749	Eukaryota; Sar; Stramenopiles; Ochrophyta; Bacillariophyta; Coscinodiscophyceae; Thalassiosirophycidae; Thalassiosirales; Thalassiosiraceae; Thalassiosira; Thalassiosira oceanica	superkingdom; clade; clade; clade; phylum; class; subclass; order; family; genus; species
AGNL01002905.1	Eukaryote (nucleus)	159749	Eukaryota; Sar; Stramenopiles; Ochrophyta; Bacillariophyta; Coscinodiscophyceae; Thalassiosirophycidae; Thalassiosirales; Thalassiosiraceae; Thalassiosira; Thalassiosira oceanica	superkingdom; clade; clade; clade; phylum; class; subclass; order; family; genus; species
AGNL01002906.1	Eukaryote (nucleus)	159749	Eukaryota; Sar; Stramenopiles; Ochrophyta; Bacillariophyta; Coscinodiscophyceae; Thalassiosirophycidae; Thalassiosirales; Thalassiosiraceae; Thalassiosira; Thalassiosira oceanica	superkingdom; clade; clade; clade; phylum; class; subclass; order; family; genus; species
AGNL01002907.1	Eukaryote (nucleus)	159749	Eukaryota; Sar; Stramenopiles; Ochrophyta; Bacillariophyta; Coscinodiscophyceae; Thalassiosirophycidae; Thalassiosirales; Thalassiosiraceae; Thalassiosira; Thalassiosira oceanica	superkingdom; clade; clade; clade; phylum; class; subclass; order; family; genus; species
AGNL01002908.1	Eukaryote (nucleus)	159749	Eukaryota; Sar; Stramenopiles; Ochrophyta; Bacillariophyta; Coscinodiscophyceae; Thalassiosirophycidae; Thalassiosirales; Thalassiosiraceae; Thalassiosira; Thalassiosira oceanica	superkingdom; clade; clade; clade; phylum; class; subclass; order; family; genus; species
AGNL01002909.1	Eukaryote (nucleus)	159749	Eukaryota; Sar; Stramenopiles; Ochrophyta; Bacillariophyta; Coscinodiscophyceae; Thalassiosirophycidae; Thalassiosirales; Thalassiosiraceae; Thalassiosira; Thalassiosira oceanica	superkingdom; clade; clade; clade; phylum; class; subclass; order; family; genus; species
AGNL01002910.1	Eukaryote (nucleus)	159749	Eukaryota; Sar; Stramenopiles; Ochrophyta; Bacillariophyta; Coscinodiscophyceae; Thalassiosirophycidae; Thalassiosirales; Thalassiosiraceae; Thalassiosira; Thalassiosira oceanica	superkingdom; clade; clade; clade; phylum; class; subclass; order; family; genus; species
AGNL01002911.1	Eukaryote (nucleus)	159749	Eukaryota; Sar; Stramenopiles; Ochrophyta; Bacillariophyta; Coscinodiscophyceae; Thalassiosirophycidae; Thalassiosirales; Thalassiosiraceae; Thalassiosira; Thalassiosira oceanica	superkingdom; clade; clade; clade; phylum; class; subclass; order; family; genus; species
AGNL01002912.1	Eukaryote (nucleus)	159749	Eukaryota; Sar; Stramenopiles; Ochrophyta; Bacillariophyta; Coscinodiscophyceae; Thalassiosirophycidae; Thalassiosirales; Thalassiosiraceae; Thalassiosira; Thalassiosira oceanica	superkingdom; clade; clade; clade; phylum; class; subclass; order; family; genus; species
AGNL01002913.1	Eukaryote (nucleus)	159749	Eukaryota; Sar; Stramenopiles; Ochrophyta; Bacillariophyta; Coscinodiscophyceae; Thalassiosirophycidae; Thalassiosirales; Thalassiosiraceae; Thalassiosira; Thalassiosira oceanica	superkingdom; clade; clade; clade; phylum; class; subclass; order; family; genus; species
AGNL01002914.1	Eukaryote (nucleus)	159749	Eukaryota; Sar; Stramenopiles; Ochrophyta; Bacillariophyta; Coscinodiscophyceae; Thalassiosirophycidae; Thalassiosirales; Thalassiosiraceae; Thalassiosira; Thalassiosira oceanica	superkingdom; clade; clade; clade; phylum; class; subclass; order; family; genus; species
AGNL01002915.1	Eukaryote (nucleus)	159749	Eukaryota; Sar; Stramenopiles; Ochrophyta; Bacillariophyta; Coscinodiscophyceae; Thalassiosirophycidae; Thalassiosirales; Thalassiosiraceae; Thalassiosira; Thalassiosira oceanica	superkingdom; clade; clade; clade; phylum; class; subclass; order; family; genus; species
AGNL01002916.1	Eukaryote (nucleus)	159749	Eukaryota; Sar; Stramenopiles; Ochrophyta; Bacillariophyta; Coscinodiscophyceae; Thalassiosirophycidae; Thalassiosirales; Thalassiosiraceae; Thalassiosira; Thalassiosira oceanica	superkingdom; clade; clade; clade; phylum; class; subclass; order; family; genus; species
AGNL01002917.1	Eukaryote (nucleus)	159749	Eukaryota; Sar; Stramenopiles; Ochrophyta; Bacillariophyta; Coscinodiscophyceae; Thalassiosirophycidae; Thalassiosirales; Thalassiosiraceae; Thalassiosira; Thalassiosira oceanica	superkingdom; clade; clade; clade; phylum; class; subclass; order; family; genus; species
AGNL01002918.1	Eukaryote (nucleus)	159749	Eukaryota; Sar; Stramenopiles; Ochrophyta; Bacillariophyta; Coscinodiscophyceae; Thalassiosirophycidae; Thalassiosirales; Thalassiosiraceae; Thalassiosira; Thalassiosira oceanica	superkingdom; clade; clade; clade; phylum; class; subclass; order; family; genus; species
AGNL01002919.1	Eukaryote (nucleus)	159749	Eukaryota; Sar; Stramenopiles; Ochrophyta; Bacillariophyta; Coscinodiscophyceae; Thalassiosirophycidae; Thalassiosirales; Thalassiosiraceae; Thalassiosira; Thalassiosira oceanica	superkingdom; clade; clade; clade; phylum; class; subclass; order; family; genus; species
AGNL01002920.1	Eukaryote (nucleus)	159749	Eukaryota; Sar; Stramenopiles; Ochrophyta; Bacillariophyta; Coscinodiscophyceae; Thalassiosirophycidae; Thalassiosirales; Thalassiosiraceae; Thalassiosira; Thalassiosira oceanica	superkingdom; clade; clade; clade; phylum; class; subclass; order; family; genus; species
AGNL01002921.1	Eukaryote (nucleus)	159749	Eukaryota; Sar; Stramenopiles; Ochrophyta; Bacillariophyta; Coscinodiscophyceae; Thalassiosirophycidae; Thalassiosirales; Thalassiosiraceae; Thalassiosira; Thalassiosira oceanica	superkingdom; clade; clade; clade; phylum; class; subclass; order; family; genus; species
AGNL01002922.1	Eukaryote (nucleus)	159749	Eukaryota; Sar; Stramenopiles; Ochrophyta; Bacillariophyta; Coscinodiscophyceae; Thalassiosirophycidae; Thalassiosirales; Thalassiosiraceae; Thalassiosira; Thalassiosira oceanica	superkingdom; clade; clade; clade; phylum; class; subclass; order; family; genus; species
AGNL01002923.1	Eukaryote (nucleus)	159749	Eukaryota; Sar; Stramenopiles; Ochrophyta; Bacillariophyta; Coscinodiscophyceae; Thalassiosirophycidae; Thalassiosirales; Thalassiosiraceae; Thalassiosira; Thalassiosira oceanica	superkingdom; clade; clade; clade; phylum; class; subclass; order; family; genus; species
AGNL01002924.1	Eukaryote (nucleus)	159749	Eukaryota; Sar; Stramenopiles; Ochrophyta; Bacillariophyta; Coscinodiscophyceae; Thalassiosirophycidae; Thalassiosirales; Thalassiosiraceae; Thalassiosira; Thalassiosira oceanica	superkingdom; clade; clade; clade; phylum; class; subclass; order; family; genus; species
AGNL01002925.1	Eukaryote (nucleus)	159749	Eukaryota; Sar; Stramenopiles; Ochrophyta; Bacillariophyta; Coscinodiscophyceae; Thalassiosirophycidae; Thalassiosirales; Thalassiosiraceae; Thalassiosira; Thalassiosira oceanica	superkingdom; clade; clade; clade; phylum; class; subclass; order; family; genus; species
AGNL01002926.1	Eukaryote (nucleus)	159749	Eukaryota; Sar; Stramenopiles; Ochrophyta; Bacillariophyta; Coscinodiscophyceae; Thalassiosirophycidae; Thalassiosirales; Thalassiosiraceae; Thalassiosira; Thalassiosira oceanica	superkingdom; clade; clade; clade; phylum; class; subclass; order; family; genus; species
AGNL01002927.1	Eukaryote (nucleus)	159749	Eukaryota; Sar; Stramenopiles; Ochrophyta; Bacillariophyta; Coscinodiscophyceae; Thalassiosirophycidae; Thalassiosirales; Thalassiosiraceae; Thalassiosira; Thalassiosira oceanica	superkingdom; clade; clade; clade; phylum; class; subclass; order; family; genus; species
AGNL01002928.1	Eukaryote (nucleus)	159749	Eukaryota; Sar; Stramenopiles; Ochrophyta; Bacillariophyta; Coscinodiscophyceae; Thalassiosirophycidae; Thalassiosirales; Thalassiosiraceae; Thalassiosira; Thalassiosira oceanica	superkingdom; clade; clade; clade; phylum; class; subclass; order; family; genus; species
AGNL01002929.1	Eukaryote (nucleus)	159749	Eukaryota; Sar; Stramenopiles; Ochrophyta; Bacillariophyta; Coscinodiscophyceae; Thalassiosirophycidae; Thalassiosirales; Thalassiosiraceae; Thalassiosira; Thalassiosira oceanica	superkingdom; clade; clade; clade; phylum; class; subclass; order; family; genus; species
AGNL01002930.1	Eukaryote (nucleus)	159749	Eukaryota; Sar; Stramenopiles; Ochrophyta; Bacillariophyta; Coscinodiscophyceae; Thalassiosirophycidae; Thalassiosirales; Thalassiosiraceae; Thalassiosira; Thalassiosira oceanica	superkingdom; clade; clade; clade; phylum; class; subclass; order; family; genus; species
AGNL01002931.1	Eukaryote (nucleus)	159749	Eukaryota; Sar; Stramenopiles; Ochrophyta; Bacillariophyta; Coscinodiscophyceae; Thalassiosirophycidae; Thalassiosirales; Thalassiosiraceae; Thalassiosira; Thalassiosira oceanica	superkingdom; clade; clade; clade; phylum; class; subclass; order; family; genus; species
AGNL01002932.1	Eukaryote (nucleus)	159749	Eukaryota; Sar; Stramenopiles; Ochrophyta; Bacillariophyta; Coscinodiscophyceae; Thalassiosirophycidae; Thalassiosirales; Thalassiosiraceae; Thalassiosira; Thalassiosira oceanica	superkingdom; clade; clade; clade; phylum; class; subclass; order; family; genus; species
AGNL01002933.1	Eukaryote (nucleus)	159749	Eukaryota; Sar; Stramenopiles; Ochrophyta; Bacillariophyta; Coscinodiscophyceae; Thalassiosirophycidae; Thalassiosirales; Thalassiosiraceae; Thalassiosira; Thalassiosira oceanica	superkingdom; clade; clade; clade; phylum; class; subclass; order; family; genus; species
AGNL01002934.1	Eukaryote (nucleus)	159749	Eukaryota; Sar; Stramenopiles; Ochrophyta; Bacillariophyta; Coscinodiscophyceae; Thalassiosirophycidae; Thalassiosirales; Thalassiosiraceae; Thalassiosira; Thalassiosira oceanica	superkingdom; clade; clade; clade; phylum; class; subclass; order; family; genus; species
AGNL01002935.1	Eukaryote (nucleus)	159749	Eukaryota; Sar; Stramenopiles; Ochrophyta; Bacillariophyta; Coscinodiscophyceae; Thalassiosirophycidae; Thalassiosirales; Thalassiosiraceae; Thalassiosira; Thalassiosira oceanica	superkingdom; clade; clade; clade; phylum; class; subclass; order; family; genus; species
AGNL01002936.1	Eukaryote (nucleus)	159749	Eukaryota; Sar; Stramenopiles; Ochrophyta; Bacillariophyta; Coscinodiscophyceae; Thalassiosirophycidae; Thalassiosirales; Thalassiosiraceae; Thalassiosira; Thalassiosira oceanica	superkingdom; clade; clade; clade; phylum; class; subclass; order; family; genus; species
AGNL01002937.1	Eukaryote (nucleus)	159749	Eukaryota; Sar; Stramenopiles; Ochrophyta; Bacillariophyta; Coscinodiscophyceae; Thalassiosirophycidae; Thalassiosirales; Thalassiosiraceae; Thalassiosira; Thalassiosira oceanica	superkingdom; clade; clade; clade; phylum; class; subclass; order; family; genus; species
AGNL01002938.1	Eukaryote (nucleus)	159749	Eukaryota; Sar; Stramenopiles; Ochrophyta; Bacillariophyta; Coscinodiscophyceae; Thalassiosirophycidae; Thalassiosirales; Thalassiosiraceae; Thalassiosira; Thalassiosira oceanica	superkingdom; clade; clade; clade; phylum; class; subclass; order; family; genus; species
AGNL01002939.1	Eukaryote (nucleus)	159749	Eukaryota; Sar; Stramenopiles; Ochrophyta; Bacillariophyta; Coscinodiscophyceae; Thalassiosirophycidae; Thalassiosirales; Thalassiosiraceae; Thalassiosira; Thalassiosira oceanica	superkingdom; clade; clade; clade; phylum; class; subclass; order; family; genus; species
AGNL01002940.1	Eukaryote (nucleus)	159749	Eukaryota; Sar; Stramenopiles; Ochrophyta; Bacillariophyta; Coscinodiscophyceae; Thalassiosirophycidae; Thalassiosirales; Thalassiosiraceae; Thalassiosira; Thalassiosira oceanica	superkingdom; clade; clade; clade; phylum; class; subclass; order; family; genus; species
AGNL01002941.1	Eukaryote (nucleus)	159749	Eukaryota; Sar; Stramenopiles; Ochrophyta; Bacillariophyta; Coscinodiscophyceae; Thalassiosirophycidae; Thalassiosirales; Thalassiosiraceae; Thalassiosira; Thalassiosira oceanica	superkingdom; clade; clade; clade; phylum; class; subclass; order; family; genus; species
AGNL01002942.1	Eukaryote (nucleus)	159749	Eukaryota; Sar; Stramenopiles; Ochrophyta; Bacillariophyta; Coscinodiscophyceae; Thalassiosirophycidae; Thalassiosirales; Thalassiosiraceae; Thalassiosira; Thalassiosira oceanica	superkingdom; clade; clade; clade; phylum; class; subclass; order; family; genus; species
AGNL01002943.1	Eukaryote (nucleus)	159749	Eukaryota; Sar; Stramenopiles; Ochrophyta; Bacillariophyta; Coscinodiscophyceae; Thalassiosirophycidae; Thalassiosirales; Thalassiosiraceae; Thalassiosira; Thalassiosira oceanica	superkingdom; clade; clade; clade; phylum; class; subclass; order; family; genus; species
AGNL01002944.1	Eukaryote (nucleus)	159749	Eukaryota; Sar; Stramenopiles; Ochrophyta; Bacillariophyta; Coscinodiscophyceae; Thalassiosirophycidae; Thalassiosirales; Thalassiosiraceae; Thalassiosira; Thalassiosira oceanica	superkingdom; clade; clade; clade; phylum; class; subclass; order; family; genus; species
AGNL01002945.1	Eukaryote (nucleus)	159749	Eukaryota; Sar; Stramenopiles; Ochrophyta; Bacillariophyta; Coscinodiscophyceae; Thalassiosirophycidae; Thalassiosirales; Thalassiosiraceae; Thalassiosira; Thalassiosira oceanica	superkingdom; clade; clade; clade; phylum; class; subclass; order; family; genus; species
AGNL01002946.1	Eukaryote (nucleus)	159749	Eukaryota; Sar; Stramenopiles; Ochrophyta; Bacillariophyta; Coscinodiscophyceae; Thalassiosirophycidae; Thalassiosirales; Thalassiosiraceae; Thalassiosira; Thalassiosira oceanica	superkingdom; clade; clade; clade; phylum; class; subclass; order; family; genus; species
AGNL01002947.1	Eukaryote (nucleus)	159749	Eukaryota; Sar; Stramenopiles; Ochrophyta; Bacillariophyta; Coscinodiscophyceae; Thalassiosirophycidae; Thalassiosirales; Thalassiosiraceae; Thalassiosira; Thalassiosira oceanica	superkingdom; clade; clade; clade; phylum; class; subclass; order; family; genus; species
AGNL01002948.1	Eukaryote (nucleus)	159749	Eukaryota; Sar; Stramenopiles; Ochrophyta; Bacillariophyta; Coscinodiscophyceae; Thalassiosirophycidae; Thalassiosirales; Thalassiosiraceae; Thalassiosira; Thalassiosira oceanica	superkingdom; clade; clade; clade; phylum; class; subclass; order; family; genus; species
AGNL01002949.1	Eukaryote (nucleus)	159749	Eukaryota; Sar; Stramenopiles; Ochrophyta; Bacillariophyta; Coscinodiscophyceae; Thalassiosirophycidae; Thalassiosirales; Thalassiosiraceae; Thalassiosira; Thalassiosira oceanica	superkingdom; clade; clade; clade; phylum; class; subclass; order; family; genus; species
AGNL01002950.1	Eukaryote (nucleus)	159749	Eukaryota; Sar; Stramenopiles; Ochrophyta; Bacillariophyta; Coscinodiscophyceae; Thalassiosirophycidae; Thalassiosirales; Thalassiosiraceae; Thalassiosira; Thalassiosira oceanica	superkingdom; clade; clade; clade; phylum; class; subclass; order; family; genus; species
AGNL01002951.1	Eukaryote (nucleus)	159749	Eukaryota; Sar; Stramenopiles; Ochrophyta; Bacillariophyta; Coscinodiscophyceae; Thalassiosirophycidae; Thalassiosirales; Thalassiosiraceae; Thalassiosira; Thalassiosira oceanica	superkingdom; clade; clade; clade; phylum; class; subclass; order; family; genus; species
AGNL01002952.1	Eukaryote (nucleus)	159749	Eukaryota; Sar; Stramenopiles; Ochrophyta; Bacillariophyta; Coscinodiscophyceae; Thalassiosirophycidae; Thalassiosirales; Thalassiosiraceae; Thalassiosira; Thalassiosira oceanica	superkingdom; clade; clade; clade; phylum; class; subclass; order; family; genus; species
AGNL01002953.1	Eukaryote (nucleus)	159749	Eukaryota; Sar; Stramenopiles; Ochrophyta; Bacillariophyta; Coscinodiscophyceae; Thalassiosirophycidae; Thalassiosirales; Thalassiosiraceae; Thalassiosira; Thalassiosira oceanica	superkingdom; clade; clade; clade; phylum; class; subclass; order; family; genus; species
AGNL01002954.1	Eukaryote (nucleus)	159749	Eukaryota; Sar; Stramenopiles; Ochrophyta; Bacillariophyta; Coscinodiscophyceae; Thalassiosirophycidae; Thalassiosirales; Thalassiosiraceae; Thalassiosira; Thalassiosira oceanica	superkingdom; clade; clade; clade; phylum; class; subclass; order; family; genus; species
AGNL01002955.1	Eukaryote (nucleus)	159749	Eukaryota; Sar; Stramenopiles; Ochrophyta; Bacillariophyta; Coscinodiscophyceae; Thalassiosirophycidae; Thalassiosirales; Thalassiosiraceae; Thalassiosira; Thalassiosira oceanica	superkingdom; clade; clade; clade; phylum; class; subclass; order; family; genus; species
AGNL01002956.1	Eukaryote (nucleus)	159749	Eukaryota; Sar; Stramenopiles; Ochrophyta; Bacillariophyta; Coscinodiscophyceae; Thalassiosirophycidae; Thalassiosirales; Thalassiosiraceae; Thalassiosira; Thalassiosira oceanica	superkingdom; clade; clade; clade; phylum; class; subclass; order; family; genus; species
AGNL01002957.1	Eukaryote (nucleus)	159749	Eukaryota; Sar; Stramenopiles; Ochrophyta; Bacillariophyta; Coscinodiscophyceae; Thalassiosirophycidae; Thalassiosirales; Thalassiosiraceae; Thalassiosira; Thalassiosira oceanica	superkingdom; clade; clade; clade; phylum; class; subclass; order; family; genus; species
AGNL01002958.1	Eukaryote (nucleus)	159749	Eukaryota; Sar; Stramenopiles; Ochrophyta; Bacillariophyta; Coscinodiscophyceae; Thalassiosirophycidae; Thalassiosirales; Thalassiosiraceae; Thalassiosira; Thalassiosira oceanica	superkingdom; clade; clade; clade; phylum; class; subclass; order; family; genus; species
AGNL01002959.1	Eukaryote (nucleus)	159749	Eukaryota; Sar; Stramenopiles; Ochrophyta; Bacillariophyta; Coscinodiscophyceae; Thalassiosirophycidae; Thalassiosirales; Thalassiosiraceae; Thalassiosira; Thalassiosira oceanica	superkingdom; clade; clade; clade; phylum; class; subclass; order; family; genus; species
AGNL01002960.1	Eukaryote (nucleus)	159749	Eukaryota; Sar; Stramenopiles; Ochrophyta; Bacillariophyta; Coscinodiscophyceae; Thalassiosirophycidae; Thalassiosirales; Thalassiosiraceae; Thalassiosira; Thalassiosira oceanica	superkingdom; clade; clade; clade; phylum; class; subclass; order; family; genus; species
AGNL01002961.1	Eukaryote (nucleus)	159749	Eukaryota; Sar; Stramenopiles; Ochrophyta; Bacillariophyta; Coscinodiscophyceae; Thalassiosirophycidae; Thalassiosirales; Thalassiosiraceae; Thalassiosira; Thalassiosira oceanica	superkingdom; clade; clade; clade; phylum; class; subclass; order; family; genus; species
AGNL01002962.1	Eukaryote (nucleus)	159749	Eukaryota; Sar; Stramenopiles; Ochrophyta; Bacillariophyta; Coscinodiscophyceae; Thalassiosirophycidae; Thalassiosirales; Thalassiosiraceae; Thalassiosira; Thalassiosira oceanica	superkingdom; clade; clade; clade; phylum; class; subclass; order; family; genus; species
AGNL01002963.1	Eukaryote (nucleus)	159749	Eukaryota; Sar; Stramenopiles; Ochrophyta; Bacillariophyta; Coscinodiscophyceae; Thalassiosirophycidae; Thalassiosirales; Thalassiosiraceae; Thalassiosira; Thalassiosira oceanica	superkingdom; clade; clade; clade; phylum; class; subclass; order; family; genus; species
AGNL01002964.1	Eukaryote (nucleus)	159749	Eukaryota; Sar; Stramenopiles; Ochrophyta; Bacillariophyta; Coscinodiscophyceae; Thalassiosirophycidae; Thalassiosirales; Thalassiosiraceae; Thalassiosira; Thalassiosira oceanica	superkingdom; clade; clade; clade; phylum; class; subclass; order; family; genus; species
AGNL01002965.1	Eukaryote (nucleus)	159749	Eukaryota; Sar; Stramenopiles; Ochrophyta; Bacillariophyta; Coscinodiscophyceae; Thalassiosirophycidae; Thalassiosirales; Thalassiosiraceae; Thalassiosira; Thalassiosira oceanica	superkingdom; clade; clade; clade; phylum; class; subclass; order; family; genus; species
AGNL01002966.1	Eukaryote (nucleus)	159749	Eukaryota; Sar; Stramenopiles; Ochrophyta; Bacillariophyta; Coscinodiscophyceae; Thalassiosirophycidae; Thalassiosirales; Thalassiosiraceae; Thalassiosira; Thalassiosira oceanica	superkingdom; clade; clade; clade; phylum; class; subclass; order; family; genus; species
AGNL01002967.1	Eukaryote (nucleus)	159749	Eukaryota; Sar; Stramenopiles; Ochrophyta; Bacillariophyta; Coscinodiscophyceae; Thalassiosirophycidae; Thalassiosirales; Thalassiosiraceae; Thalassiosira; Thalassiosira oceanica	superkingdom; clade; clade; clade; phylum; class; subclass; order; family; genus; species
AGNL01002968.1	Eukaryote (nucleus)	159749	Eukaryota; Sar; Stramenopiles; Ochrophyta; Bacillariophyta; Coscinodiscophyceae; Thalassiosirophycidae; Thalassiosirales; Thalassiosiraceae; Thalassiosira; Thalassiosira oceanica	superkingdom; clade; clade; clade; phylum; class; subclass; order; family; genus; species
AGNL01002969.1	Eukaryote (nucleus)	159749	Eukaryota; Sar; Stramenopiles; Ochrophyta; Bacillariophyta; Coscinodiscophyceae; Thalassiosirophycidae; Thalassiosirales; Thalassiosiraceae; Thalassiosira; Thalassiosira oceanica	superkingdom; clade; clade; clade; phylum; class; subclass; order; family; genus; species
AGNL01002970.1	Eukaryote (nucleus)	159749	Eukaryota; Sar; Stramenopiles; Ochrophyta; Bacillariophyta; Coscinodiscophyceae; Thalassiosirophycidae; Thalassiosirales; Thalassiosiraceae; Thalassiosira; Thalassiosira oceanica	superkingdom; clade; clade; clade; phylum; class; subclass; order; family; genus; species
AGNL01002971.1	Eukaryote (nucleus)	159749	Eukaryota; Sar; Stramenopiles; Ochrophyta; Bacillariophyta; Coscinodiscophyceae; Thalassiosirophycidae; Thalassiosirales; Thalassiosiraceae; Thalassiosira; Thalassiosira oceanica	superkingdom; clade; clade; clade; phylum; class; subclass; order; family; genus; species
AGNL01002972.1	Eukaryote (nucleus)	159749	Eukaryota; Sar; Stramenopiles; Ochrophyta; Bacillariophyta; Coscinodiscophyceae; Thalassiosirophycidae; Thalassiosirales; Thalassiosiraceae; Thalassiosira; Thalassiosira oceanica	superkingdom; clade; clade; clade; phylum; class; subclass; order; family; genus; species
AGNL01002973.1	Eukaryote (nucleus)	159749	Eukaryota; Sar; Stramenopiles; Ochrophyta; Bacillariophyta; Coscinodiscophyceae; Thalassiosirophycidae; Thalassiosirales; Thalassiosiraceae; Thalassiosira; Thalassiosira oceanica	superkingdom; clade; clade; clade; phylum; class; subclass; order; family; genus; species
AGNL01002974.1	Eukaryote (nucleus)	159749	Eukaryota; Sar; Stramenopiles; Ochrophyta; Bacillariophyta; Coscinodiscophyceae; Thalassiosirophycidae; Thalassiosirales; Thalassiosiraceae; Thalassiosira; Thalassiosira oceanica	superkingdom; clade; clade; clade; phylum; class; subclass; order; family; genus; species
AGNL01002975.1	Eukaryote (nucleus)	159749	Eukaryota; Sar; Stramenopiles; Ochrophyta; Bacillariophyta; Coscinodiscophyceae; Thalassiosirophycidae; Thalassiosirales; Thalassiosiraceae; Thalassiosira; Thalassiosira oceanica	superkingdom; clade; clade; clade; phylum; class; subclass; order; family; genus; species
AGNL01002976.1	Eukaryote (nucleus)	159749	Eukaryota; Sar; Stramenopiles; Ochrophyta; Bacillariophyta; Coscinodiscophyceae; Thalassiosirophycidae; Thalassiosirales; Thalassiosiraceae; Thalassiosira; Thalassiosira oceanica	superkingdom; clade; clade; clade; phylum; class; subclass; order; family; genus; species
AGNL01002977.1	Eukaryote (nucleus)	159749	Eukaryota; Sar; Stramenopiles; Ochrophyta; Bacillariophyta; Coscinodiscophyceae; Thalassiosirophycidae; Thalassiosirales; Thalassiosiraceae; Thalassiosira; Thalassiosira oceanica	superkingdom; clade; clade; clade; phylum; class; subclass; order; family; genus; species
AGNL01002978.1	Eukaryote (nucleus)	159749	Eukaryota; Sar; Stramenopiles; Ochrophyta; Bacillariophyta; Coscinodiscophyceae; Thalassiosirophycidae; Thalassiosirales; Thalassiosiraceae; Thalassiosira; Thalassiosira oceanica	superkingdom; clade; clade; clade; phylum; class; subclass; order; family; genus; species
AGNL01002979.1	Eukaryote (nucleus)	159749	Eukaryota; Sar; Stramenopiles; Ochrophyta; Bacillariophyta; Coscinodiscophyceae; Thalassiosirophycidae; Thalassiosirales; Thalassiosiraceae; Thalassiosira; Thalassiosira oceanica	superkingdom; clade; clade; clade; phylum; class; subclass; order; family; genus; species
AGNL01002980.1	Eukaryote (nucleus)	159749	Eukaryota; Sar; Stramenopiles; Ochrophyta; Bacillariophyta; Coscinodiscophyceae; Thalassiosirophycidae; Thalassiosirales; Thalassiosiraceae; Thalassiosira; Thalassiosira oceanica	superkingdom; clade; clade; clade; phylum; class; subclass; order; family; genus; species
AGNL01002981.1	Eukaryote (nucleus)	159749	Eukaryota; Sar; Stramenopiles; Ochrophyta; Bacillariophyta; Coscinodiscophyceae; Thalassiosirophycidae; Thalassiosirales; Thalassiosiraceae; Thalassiosira; Thalassiosira oceanica	superkingdom; clade; clade; clade; phylum; class; subclass; order; family; genus; species
AGNL01002982.1	Eukaryote (nucleus)	159749	Eukaryota; Sar; Stramenopiles; Ochrophyta; Bacillariophyta; Coscinodiscophyceae; Thalassiosirophycidae; Thalassiosirales; Thalassiosiraceae; Thalassiosira; Thalassiosira oceanica	superkingdom; clade; clade; clade; phylum; class; subclass; order; family; genus; species
AGNL01002983.1	Eukaryote (nucleus)	159749	Eukaryota; Sar; Stramenopiles; Ochrophyta; Bacillariophyta; Coscinodiscophyceae; Thalassiosirophycidae; Thalassiosirales; Thalassiosiraceae; Thalassiosira; Thalassiosira oceanica	superkingdom; clade; clade; clade; phylum; class; subclass; order; family; genus; species
AGNL01002984.1	Eukaryote (nucleus)	159749	Eukaryota; Sar; Stramenopiles; Ochrophyta; Bacillariophyta; Coscinodiscophyceae; Thalassiosirophycidae; Thalassiosirales; Thalassiosiraceae; Thalassiosira; Thalassiosira oceanica	superkingdom; clade; clade; clade; phylum; class; subclass; order; family; genus; species
AGNL01002985.1	Eukaryote (nucleus)	159749	Eukaryota; Sar; Stramenopiles; Ochrophyta; Bacillariophyta; Coscinodiscophyceae; Thalassiosirophycidae; Thalassiosirales; Thalassiosiraceae; Thalassiosira; Thalassiosira oceanica	superkingdom; clade; clade; clade; phylum; class; subclass; order; family; genus; species
AGNL01002986.1	Eukaryote (nucleus)	159749	Eukaryota; Sar; Stramenopiles; Ochrophyta; Bacillariophyta; Coscinodiscophyceae; Thalassiosirophycidae; Thalassiosirales; Thalassiosiraceae; Thalassiosira; Thalassiosira oceanica	superkingdom; clade; clade; clade; phylum; class; subclass; order; family; genus; species
AGNL01002987.1	Eukaryote (nucleus)	159749	Eukaryota; Sar; Stramenopiles; Ochrophyta; Bacillariophyta; Coscinodiscophyceae; Thalassiosirophycidae; Thalassiosirales; Thalassiosiraceae; Thalassiosira; Thalassiosira oceanica	superkingdom; clade; clade; clade; phylum; class; subclass; order; family; genus; species
AGNL01002988.1	Eukaryote (nucleus)	159749	Eukaryota; Sar; Stramenopiles; Ochrophyta; Bacillariophyta; Coscinodiscophyceae; Thalassiosirophycidae; Thalassiosirales; Thalassiosiraceae; Thalassiosira; Thalassiosira oceanica	superkingdom; clade; clade; clade; phylum; class; subclass; order; family; genus; species
AGNL01002989.1	Eukaryote (nucleus)	159749	Eukaryota; Sar; Stramenopiles; Ochrophyta; Bacillariophyta; Coscinodiscophyceae; Thalassiosirophycidae; Thalassiosirales; Thalassiosiraceae; Thalassiosira; Thalassiosira oceanica	superkingdom; clade; clade; clade; phylum; class; subclass; order; family; genus; species
AGNL01002990.1	Eukaryote (nucleus)	159749	Eukaryota; Sar; Stramenopiles; Ochrophyta; Bacillariophyta; Coscinodiscophyceae; Thalassiosirophycidae; Thalassiosirales; Thalassiosiraceae; Thalassiosira; Thalassiosira oceanica	superkingdom; clade; clade; clade; phylum; class; subclass; order; family; genus; species
AGNL01002991.1	Eukaryote (nucleus)	159749	Eukaryota; Sar; Stramenopiles; Ochrophyta; Bacillariophyta; Coscinodiscophyceae; Thalassiosirophycidae; Thalassiosirales; Thalassiosiraceae; Thalassiosira; Thalassiosira oceanica	superkingdom; clade; clade; clade; phylum; class; subclass; order; family; genus; species
AGNL01002992.1	Eukaryote (nucleus)	159749	Eukaryota; Sar; Stramenopiles; Ochrophyta; Bacillariophyta; Coscinodiscophyceae; Thalassiosirophycidae; Thalassiosirales; Thalassiosiraceae; Thalassiosira; Thalassiosira oceanica	superkingdom; clade; clade; clade; phylum; class; subclass; order; family; genus; species
AGNL01002993.1	Eukaryote (nucleus)	159749	Eukaryota; Sar; Stramenopiles; Ochrophyta; Bacillariophyta; Coscinodiscophyceae; Thalassiosirophycidae; Thalassiosirales; Thalassiosiraceae; Thalassiosira; Thalassiosira oceanica	superkingdom; clade; clade; clade; phylum; class; subclass; order; family; genus; species
AGNL01002994.1	Eukaryote (nucleus)	159749	Eukaryota; Sar; Stramenopiles; Ochrophyta; Bacillariophyta; Coscinodiscophyceae; Thalassiosirophycidae; Thalassiosirales; Thalassiosiraceae; Thalassiosira; Thalassiosira oceanica	superkingdom; clade; clade; clade; phylum; class; subclass; order; family; genus; species
AGNL01002995.1	Eukaryote (nucleus)	159749	Eukaryota; Sar; Stramenopiles; Ochrophyta; Bacillariophyta; Coscinodiscophyceae; Thalassiosirophycidae; Thalassiosirales; Thalassiosiraceae; Thalassiosira; Thalassiosira oceanica	superkingdom; clade; clade; clade; phylum; class; subclass; order; family; genus; species
AGNL01002996.1	Eukaryote (nucleus)	159749	Eukaryota; Sar; Stramenopiles; Ochrophyta; Bacillariophyta; Coscinodiscophyceae; Thalassiosirophycidae; Thalassiosirales; Thalassiosiraceae; Thalassiosira; Thalassiosira oceanica	superkingdom; clade; clade; clade; phylum; class; subclass; order; family; genus; species
AGNL01002997.1	Eukaryote (nucleus)	159749	Eukaryota; Sar; Stramenopiles; Ochrophyta; Bacillariophyta; Coscinodiscophyceae; Thalassiosirophycidae; Thalassiosirales; Thalassiosiraceae; Thalassiosira; Thalassiosira oceanica	superkingdom; clade; clade; clade; phylum; class; subclass; order; family; genus; species
AGNL01002998.1	Eukaryote (nucleus)	159749	Eukaryota; Sar; Stramenopiles; Ochrophyta; Bacillariophyta; Coscinodiscophyceae; Thalassiosirophycidae; Thalassiosirales; Thalassiosiraceae; Thalassiosira; Thalassiosira oceanica	superkingdom; clade; clade; clade; phylum; class; subclass; order; family; genus; species
AGNL01002999.1	Eukaryote (nucleus)	159749	Eukaryota; Sar; Stramenopiles; Ochrophyta; Bacillariophyta; Coscinodiscophyceae; Thalassiosirophycidae; Thalassiosirales; Thalassiosiraceae; Thalassiosira; Thalassiosira oceanica	superkingdom; clade; clade; clade; phylum; class; subclass; order; family; genus; species
AGNL01003000.1	Eukaryote (nucleus)	159749	Eukaryota; Sar; Stramenopiles; Ochrophyta; Bacillariophyta; Coscinodiscophyceae; Thalassiosirophycidae; Thalassiosirales; Thalassiosiraceae; Thalassiosira; Thalassiosira oceanica	superkingdom; clade; clade; clade; phylum; class; subclass; order; family; genus; species
AGNL01003001.1	Eukaryote (nucleus)	159749	Eukaryota; Sar; Stramenopiles; Ochrophyta; Bacillariophyta; Coscinodiscophyceae; Thalassiosirophycidae; Thalassiosirales; Thalassiosiraceae; Thalassiosira; Thalassiosira oceanica	superkingdom; clade; clade; clade; phylum; class; subclass; order; family; genus; species
AGNL01003002.1	Eukaryote (nucleus)	159749	Eukaryota; Sar; Stramenopiles; Ochrophyta; Bacillariophyta; Coscinodiscophyceae; Thalassiosirophycidae; Thalassiosirales; Thalassiosiraceae; Thalassiosira; Thalassiosira oceanica	superkingdom; clade; clade; clade; phylum; class; subclass; order; family; genus; species
AGNL01003003.1	Eukaryote (nucleus)	159749	Eukaryota; Sar; Stramenopiles; Ochrophyta; Bacillariophyta; Coscinodiscophyceae; Thalassiosirophycidae; Thalassiosirales; Thalassiosiraceae; Thalassiosira; Thalassiosira oceanica	superkingdom; clade; clade; clade; phylum; class; subclass; order; family; genus; species
AGNL01003004.1	Eukaryote (nucleus)	159749	Eukaryota; Sar; Stramenopiles; Ochrophyta; Bacillariophyta; Coscinodiscophyceae; Thalassiosirophycidae; Thalassiosirales; Thalassiosiraceae; Thalassiosira; Thalassiosira oceanica	superkingdom; clade; clade; clade; phylum; class; subclass; order; family; genus; species
AGNL01003005.1	Eukaryote (nucleus)	159749	Eukaryota; Sar; Stramenopiles; Ochrophyta; Bacillariophyta; Coscinodiscophyceae; Thalassiosirophycidae; Thalassiosirales; Thalassiosiraceae; Thalassiosira; Thalassiosira oceanica	superkingdom; clade; clade; clade; phylum; class; subclass; order; family; genus; species
AGNL01003006.1	Eukaryote (nucleus)	159749	Eukaryota; Sar; Stramenopiles; Ochrophyta; Bacillariophyta; Coscinodiscophyceae; Thalassiosirophycidae; Thalassiosirales; Thalassiosiraceae; Thalassiosira; Thalassiosira oceanica	superkingdom; clade; clade; clade; phylum; class; subclass; order; family; genus; species
AGNL01003007.1	Eukaryote (nucleus)	159749	Eukaryota; Sar; Stramenopiles; Ochrophyta; Bacillariophyta; Coscinodiscophyceae; Thalassiosirophycidae; Thalassiosirales; Thalassiosiraceae; Thalassiosira; Thalassiosira oceanica	superkingdom; clade; clade; clade; phylum; class; subclass; order; family; genus; species
AGNL01003008.1	Eukaryote (nucleus)	159749	Eukaryota; Sar; Stramenopiles; Ochrophyta; Bacillariophyta; Coscinodiscophyceae; Thalassiosirophycidae; Thalassiosirales; Thalassiosiraceae; Thalassiosira; Thalassiosira oceanica	superkingdom; clade; clade; clade; phylum; class; subclass; order; family; genus; species
AGNL01003009.1	Eukaryote (nucleus)	159749	Eukaryota; Sar; Stramenopiles; Ochrophyta; Bacillariophyta; Coscinodiscophyceae; Thalassiosirophycidae; Thalassiosirales; Thalassiosiraceae; Thalassiosira; Thalassiosira oceanica	superkingdom; clade; clade; clade; phylum; class; subclass; order; family; genus; species
AGNL01003010.1	Eukaryote (nucleus)	159749	Eukaryota; Sar; Stramenopiles; Ochrophyta; Bacillariophyta; Coscinodiscophyceae; Thalassiosirophycidae; Thalassiosirales; Thalassiosiraceae; Thalassiosira; Thalassiosira oceanica	superkingdom; clade; clade; clade; phylum; class; subclass; order; family; genus; species
AGNL01003011.1	Eukaryote (nucleus)	159749	Eukaryota; Sar; Stramenopiles; Ochrophyta; Bacillariophyta; Coscinodiscophyceae; Thalassiosirophycidae; Thalassiosirales; Thalassiosiraceae; Thalassiosira; Thalassiosira oceanica	superkingdom; clade; clade; clade; phylum; class; subclass; order; family; genus; species
AGNL01003012.1	Eukaryote (nucleus)	159749	Eukaryota; Sar; Stramenopiles; Ochrophyta; Bacillariophyta; Coscinodiscophyceae; Thalassiosirophycidae; Thalassiosirales; Thalassiosiraceae; Thalassiosira; Thalassiosira oceanica	superkingdom; clade; clade; clade; phylum; class; subclass; order; family; genus; species
AGNL01003013.1	Eukaryote (nucleus)	159749	Eukaryota; Sar; Stramenopiles; Ochrophyta; Bacillariophyta; Coscinodiscophyceae; Thalassiosirophycidae; Thalassiosirales; Thalassiosiraceae; Thalassiosira; Thalassiosira oceanica	superkingdom; clade; clade; clade; phylum; class; subclass; order; family; genus; species
AGNL01003014.1	Eukaryote (nucleus)	159749	Eukaryota; Sar; Stramenopiles; Ochrophyta; Bacillariophyta; Coscinodiscophyceae; Thalassiosirophycidae; Thalassiosirales; Thalassiosiraceae; Thalassiosira; Thalassiosira oceanica	superkingdom; clade; clade; clade; phylum; class; subclass; order; family; genus; species
AGNL01003015.1	Eukaryote (nucleus)	159749	Eukaryota; Sar; Stramenopiles; Ochrophyta; Bacillariophyta; Coscinodiscophyceae; Thalassiosirophycidae; Thalassiosirales; Thalassiosiraceae; Thalassiosira; Thalassiosira oceanica	superkingdom; clade; clade; clade; phylum; class; subclass; order; family; genus; species
AGNL01003016.1	Eukaryote (nucleus)	159749	Eukaryota; Sar; Stramenopiles; Ochrophyta; Bacillariophyta; Coscinodiscophyceae; Thalassiosirophycidae; Thalassiosirales; Thalassiosiraceae; Thalassiosira; Thalassiosira oceanica	superkingdom; clade; clade; clade; phylum; class; subclass; order; family; genus; species
AGNL01003017.1	Eukaryote (nucleus)	159749	Eukaryota; Sar; Stramenopiles; Ochrophyta; Bacillariophyta; Coscinodiscophyceae; Thalassiosirophycidae; Thalassiosirales; Thalassiosiraceae; Thalassiosira; Thalassiosira oceanica	superkingdom; clade; clade; clade; phylum; class; subclass; order; family; genus; species
AGNL01003018.1	Eukaryote (nucleus)	159749	Eukaryota; Sar; Stramenopiles; Ochrophyta; Bacillariophyta; Coscinodiscophyceae; Thalassiosirophycidae; Thalassiosirales; Thalassiosiraceae; Thalassiosira; Thalassiosira oceanica	superkingdom; clade; clade; clade; phylum; class; subclass; order; family; genus; species
AGNL01003019.1	Eukaryote (nucleus)	159749	Eukaryota; Sar; Stramenopiles; Ochrophyta; Bacillariophyta; Coscinodiscophyceae; Thalassiosirophycidae; Thalassiosirales; Thalassiosiraceae; Thalassiosira; Thalassiosira oceanica	superkingdom; clade; clade; clade; phylum; class; subclass; order; family; genus; species
AGNL01003020.1	Eukaryote (nucleus)	159749	Eukaryota; Sar; Stramenopiles; Ochrophyta; Bacillariophyta; Coscinodiscophyceae; Thalassiosirophycidae; Thalassiosirales; Thalassiosiraceae; Thalassiosira; Thalassiosira oceanica	superkingdom; clade; clade; clade; phylum; class; subclass; order; family; genus; species
AGNL01003021.1	Eukaryote (nucleus)	159749	Eukaryota; Sar; Stramenopiles; Ochrophyta; Bacillariophyta; Coscinodiscophyceae; Thalassiosirophycidae; Thalassiosirales; Thalassiosiraceae; Thalassiosira; Thalassiosira oceanica	superkingdom; clade; clade; clade; phylum; class; subclass; order; family; genus; species
AGNL01003022.1	Eukaryote (nucleus)	159749	Eukaryota; Sar; Stramenopiles; Ochrophyta; Bacillariophyta; Coscinodiscophyceae; Thalassiosirophycidae; Thalassiosirales; Thalassiosiraceae; Thalassiosira; Thalassiosira oceanica	superkingdom; clade; clade; clade; phylum; class; subclass; order; family; genus; species
AGNL01003023.1	Eukaryote (nucleus)	159749	Eukaryota; Sar; Stramenopiles; Ochrophyta; Bacillariophyta; Coscinodiscophyceae; Thalassiosirophycidae; Thalassiosirales; Thalassiosiraceae; Thalassiosira; Thalassiosira oceanica	superkingdom; clade; clade; clade; phylum; class; subclass; order; family; genus; species
AGNL01003024.1	Eukaryote (nucleus)	159749	Eukaryota; Sar; Stramenopiles; Ochrophyta; Bacillariophyta; Coscinodiscophyceae; Thalassiosirophycidae; Thalassiosirales; Thalassiosiraceae; Thalassiosira; Thalassiosira oceanica	superkingdom; clade; clade; clade; phylum; class; subclass; order; family; genus; species
AGNL01003025.1	Eukaryote (nucleus)	159749	Eukaryota; Sar; Stramenopiles; Ochrophyta; Bacillariophyta; Coscinodiscophyceae; Thalassiosirophycidae; Thalassiosirales; Thalassiosiraceae; Thalassiosira; Thalassiosira oceanica	superkingdom; clade; clade; clade; phylum; class; subclass; order; family; genus; species
AGNL01003026.1	Eukaryote (nucleus)	159749	Eukaryota; Sar; Stramenopiles; Ochrophyta; Bacillariophyta; Coscinodiscophyceae; Thalassiosirophycidae; Thalassiosirales; Thalassiosiraceae; Thalassiosira; Thalassiosira oceanica	superkingdom; clade; clade; clade; phylum; class; subclass; order; family; genus; species
AGNL01003027.1	Eukaryote (nucleus)	159749	Eukaryota; Sar; Stramenopiles; Ochrophyta; Bacillariophyta; Coscinodiscophyceae; Thalassiosirophycidae; Thalassiosirales; Thalassiosiraceae; Thalassiosira; Thalassiosira oceanica	superkingdom; clade; clade; clade; phylum; class; subclass; order; family; genus; species
AGNL01003028.1	Eukaryote (nucleus)	159749	Eukaryota; Sar; Stramenopiles; Ochrophyta; Bacillariophyta; Coscinodiscophyceae; Thalassiosirophycidae; Thalassiosirales; Thalassiosiraceae; Thalassiosira; Thalassiosira oceanica	superkingdom; clade; clade; clade; phylum; class; subclass; order; family; genus; species
AGNL01003029.1	Eukaryote (nucleus)	159749	Eukaryota; Sar; Stramenopiles; Ochrophyta; Bacillariophyta; Coscinodiscophyceae; Thalassiosirophycidae; Thalassiosirales; Thalassiosiraceae; Thalassiosira; Thalassiosira oceanica	superkingdom; clade; clade; clade; phylum; class; subclass; order; family; genus; species
AGNL01003030.1	Eukaryote (nucleus)	159749	Eukaryota; Sar; Stramenopiles; Ochrophyta; Bacillariophyta; Coscinodiscophyceae; Thalassiosirophycidae; Thalassiosirales; Thalassiosiraceae; Thalassiosira; Thalassiosira oceanica	superkingdom; clade; clade; clade; phylum; class; subclass; order; family; genus; species
AGNL01003031.1	Eukaryote (nucleus)	159749	Eukaryota; Sar; Stramenopiles; Ochrophyta; Bacillariophyta; Coscinodiscophyceae; Thalassiosirophycidae; Thalassiosirales; Thalassiosiraceae; Thalassiosira; Thalassiosira oceanica	superkingdom; clade; clade; clade; phylum; class; subclass; order; family; genus; species
AGNL01003032.1	Eukaryote (nucleus)	159749	Eukaryota; Sar; Stramenopiles; Ochrophyta; Bacillariophyta; Coscinodiscophyceae; Thalassiosirophycidae; Thalassiosirales; Thalassiosiraceae; Thalassiosira; Thalassiosira oceanica	superkingdom; clade; clade; clade; phylum; class; subclass; order; family; genus; species
AGNL01003033.1	Eukaryote (nucleus)	159749	Eukaryota; Sar; Stramenopiles; Ochrophyta; Bacillariophyta; Coscinodiscophyceae; Thalassiosirophycidae; Thalassiosirales; Thalassiosiraceae; Thalassiosira; Thalassiosira oceanica	superkingdom; clade; clade; clade; phylum; class; subclass; order; family; genus; species
AGNL01003034.1	Eukaryote (nucleus)	159749	Eukaryota; Sar; Stramenopiles; Ochrophyta; Bacillariophyta; Coscinodiscophyceae; Thalassiosirophycidae; Thalassiosirales; Thalassiosiraceae; Thalassiosira; Thalassiosira oceanica	superkingdom; clade; clade; clade; phylum; class; subclass; order; family; genus; species
AGNL01003035.1	Eukaryote (nucleus)	159749	Eukaryota; Sar; Stramenopiles; Ochrophyta; Bacillariophyta; Coscinodiscophyceae; Thalassiosirophycidae; Thalassiosirales; Thalassiosiraceae; Thalassiosira; Thalassiosira oceanica	superkingdom; clade; clade; clade; phylum; class; subclass; order; family; genus; species
AGNL01003036.1	Eukaryote (nucleus)	159749	Eukaryota; Sar; Stramenopiles; Ochrophyta; Bacillariophyta; Coscinodiscophyceae; Thalassiosirophycidae; Thalassiosirales; Thalassiosiraceae; Thalassiosira; Thalassiosira oceanica	superkingdom; clade; clade; clade; phylum; class; subclass; order; family; genus; species
AGNL01003037.1	Eukaryote (nucleus)	159749	Eukaryota; Sar; Stramenopiles; Ochrophyta; Bacillariophyta; Coscinodiscophyceae; Thalassiosirophycidae; Thalassiosirales; Thalassiosiraceae; Thalassiosira; Thalassiosira oceanica	superkingdom; clade; clade; clade; phylum; class; subclass; order; family; genus; species
AGNL01003038.1	Eukaryote (nucleus)	159749	Eukaryota; Sar; Stramenopiles; Ochrophyta; Bacillariophyta; Coscinodiscophyceae; Thalassiosirophycidae; Thalassiosirales; Thalassiosiraceae; Thalassiosira; Thalassiosira oceanica	superkingdom; clade; clade; clade; phylum; class; subclass; order; family; genus; species
AGNL01003039.1	Eukaryote (nucleus)	159749	Eukaryota; Sar; Stramenopiles; Ochrophyta; Bacillariophyta; Coscinodiscophyceae; Thalassiosirophycidae; Thalassiosirales; Thalassiosiraceae; Thalassiosira; Thalassiosira oceanica	superkingdom; clade; clade; clade; phylum; class; subclass; order; family; genus; species
AGNL01003040.1	Eukaryote (nucleus)	159749	Eukaryota; Sar; Stramenopiles; Ochrophyta; Bacillariophyta; Coscinodiscophyceae; Thalassiosirophycidae; Thalassiosirales; Thalassiosiraceae; Thalassiosira; Thalassiosira oceanica	superkingdom; clade; clade; clade; phylum; class; subclass; order; family; genus; species
AGNL01003041.1	Eukaryote (nucleus)	159749	Eukaryota; Sar; Stramenopiles; Ochrophyta; Bacillariophyta; Coscinodiscophyceae; Thalassiosirophycidae; Thalassiosirales; Thalassiosiraceae; Thalassiosira; Thalassiosira oceanica	superkingdom; clade; clade; clade; phylum; class; subclass; order; family; genus; species
AGNL01003042.1	Eukaryote (nucleus)	159749	Eukaryota; Sar; Stramenopiles; Ochrophyta; Bacillariophyta; Coscinodiscophyceae; Thalassiosirophycidae; Thalassiosirales; Thalassiosiraceae; Thalassiosira; Thalassiosira oceanica	superkingdom; clade; clade; clade; phylum; class; subclass; order; family; genus; species
AGNL01003043.1	Eukaryote (nucleus)	159749	Eukaryota; Sar; Stramenopiles; Ochrophyta; Bacillariophyta; Coscinodiscophyceae; Thalassiosirophycidae; Thalassiosirales; Thalassiosiraceae; Thalassiosira; Thalassiosira oceanica	superkingdom; clade; clade; clade; phylum; class; subclass; order; family; genus; species
AGNL01003044.1	Eukaryote (nucleus)	159749	Eukaryota; Sar; Stramenopiles; Ochrophyta; Bacillariophyta; Coscinodiscophyceae; Thalassiosirophycidae; Thalassiosirales; Thalassiosiraceae; Thalassiosira; Thalassiosira oceanica	superkingdom; clade; clade; clade; phylum; class; subclass; order; family; genus; species
AGNL01003045.1	Eukaryote (nucleus)	159749	Eukaryota; Sar; Stramenopiles; Ochrophyta; Bacillariophyta; Coscinodiscophyceae; Thalassiosirophycidae; Thalassiosirales; Thalassiosiraceae; Thalassiosira; Thalassiosira oceanica	superkingdom; clade; clade; clade; phylum; class; subclass; order; family; genus; species
AGNL01003046.1	Eukaryote (nucleus)	159749	Eukaryota; Sar; Stramenopiles; Ochrophyta; Bacillariophyta; Coscinodiscophyceae; Thalassiosirophycidae; Thalassiosirales; Thalassiosiraceae; Thalassiosira; Thalassiosira oceanica	superkingdom; clade; clade; clade; phylum; class; subclass; order; family; genus; species
AGNL01003047.1	Eukaryote (nucleus)	159749	Eukaryota; Sar; Stramenopiles; Ochrophyta; Bacillariophyta; Coscinodiscophyceae; Thalassiosirophycidae; Thalassiosirales; Thalassiosiraceae; Thalassiosira; Thalassiosira oceanica	superkingdom; clade; clade; clade; phylum; class; subclass; order; family; genus; species
AGNL01003048.1	Eukaryote (nucleus)	159749	Eukaryota; Sar; Stramenopiles; Ochrophyta; Bacillariophyta; Coscinodiscophyceae; Thalassiosirophycidae; Thalassiosirales; Thalassiosiraceae; Thalassiosira; Thalassiosira oceanica	superkingdom; clade; clade; clade; phylum; class; subclass; order; family; genus; species
AGNL01003049.1	Eukaryote (nucleus)	159749	Eukaryota; Sar; Stramenopiles; Ochrophyta; Bacillariophyta; Coscinodiscophyceae; Thalassiosirophycidae; Thalassiosirales; Thalassiosiraceae; Thalassiosira; Thalassiosira oceanica	superkingdom; clade; clade; clade; phylum; class; subclass; order; family; genus; species
AGNL01003050.1	Eukaryote (nucleus)	159749	Eukaryota; Sar; Stramenopiles; Ochrophyta; Bacillariophyta; Coscinodiscophyceae; Thalassiosirophycidae; Thalassiosirales; Thalassiosiraceae; Thalassiosira; Thalassiosira oceanica	superkingdom; clade; clade; clade; phylum; class; subclass; order; family; genus; species
AGNL01003051.1	Eukaryote (nucleus)	159749	Eukaryota; Sar; Stramenopiles; Ochrophyta; Bacillariophyta; Coscinodiscophyceae; Thalassiosirophycidae; Thalassiosirales; Thalassiosiraceae; Thalassiosira; Thalassiosira oceanica	superkingdom; clade; clade; clade; phylum; class; subclass; order; family; genus; species
AGNL01003052.1	Eukaryote (nucleus)	159749	Eukaryota; Sar; Stramenopiles; Ochrophyta; Bacillariophyta; Coscinodiscophyceae; Thalassiosirophycidae; Thalassiosirales; Thalassiosiraceae; Thalassiosira; Thalassiosira oceanica	superkingdom; clade; clade; clade; phylum; class; subclass; order; family; genus; species
AGNL01003053.1	Eukaryote (nucleus)	159749	Eukaryota; Sar; Stramenopiles; Ochrophyta; Bacillariophyta; Coscinodiscophyceae; Thalassiosirophycidae; Thalassiosirales; Thalassiosiraceae; Thalassiosira; Thalassiosira oceanica	superkingdom; clade; clade; clade; phylum; class; subclass; order; family; genus; species
AGNL01003054.1	Eukaryote (nucleus)	159749	Eukaryota; Sar; Stramenopiles; Ochrophyta; Bacillariophyta; Coscinodiscophyceae; Thalassiosirophycidae; Thalassiosirales; Thalassiosiraceae; Thalassiosira; Thalassiosira oceanica	superkingdom; clade; clade; clade; phylum; class; subclass; order; family; genus; species
AGNL01003055.1	Eukaryote (nucleus)	159749	Eukaryota; Sar; Stramenopiles; Ochrophyta; Bacillariophyta; Coscinodiscophyceae; Thalassiosirophycidae; Thalassiosirales; Thalassiosiraceae; Thalassiosira; Thalassiosira oceanica	superkingdom; clade; clade; clade; phylum; class; subclass; order; family; genus; species
AGNL01003056.1	Eukaryote (nucleus)	159749	Eukaryota; Sar; Stramenopiles; Ochrophyta; Bacillariophyta; Coscinodiscophyceae; Thalassiosirophycidae; Thalassiosirales; Thalassiosiraceae; Thalassiosira; Thalassiosira oceanica	superkingdom; clade; clade; clade; phylum; class; subclass; order; family; genus; species
AGNL01003057.1	Eukaryote (nucleus)	159749	Eukaryota; Sar; Stramenopiles; Ochrophyta; Bacillariophyta; Coscinodiscophyceae; Thalassiosirophycidae; Thalassiosirales; Thalassiosiraceae; Thalassiosira; Thalassiosira oceanica	superkingdom; clade; clade; clade; phylum; class; subclass; order; family; genus; species
AGNL01003058.1	Eukaryote (nucleus)	159749	Eukaryota; Sar; Stramenopiles; Ochrophyta; Bacillariophyta; Coscinodiscophyceae; Thalassiosirophycidae; Thalassiosirales; Thalassiosiraceae; Thalassiosira; Thalassiosira oceanica	superkingdom; clade; clade; clade; phylum; class; subclass; order; family; genus; species
AGNL01003059.1	Eukaryote (nucleus)	159749	Eukaryota; Sar; Stramenopiles; Ochrophyta; Bacillariophyta; Coscinodiscophyceae; Thalassiosirophycidae; Thalassiosirales; Thalassiosiraceae; Thalassiosira; Thalassiosira oceanica	superkingdom; clade; clade; clade; phylum; class; subclass; order; family; genus; species
AGNL01003060.1	Eukaryote (nucleus)	159749	Eukaryota; Sar; Stramenopiles; Ochrophyta; Bacillariophyta; Coscinodiscophyceae; Thalassiosirophycidae; Thalassiosirales; Thalassiosiraceae; Thalassiosira; Thalassiosira oceanica	superkingdom; clade; clade; clade; phylum; class; subclass; order; family; genus; species
AGNL01003061.1	Eukaryote (nucleus)	159749	Eukaryota; Sar; Stramenopiles; Ochrophyta; Bacillariophyta; Coscinodiscophyceae; Thalassiosirophycidae; Thalassiosirales; Thalassiosiraceae; Thalassiosira; Thalassiosira oceanica	superkingdom; clade; clade; clade; phylum; class; subclass; order; family; genus; species
AGNL01003062.1	Eukaryote (nucleus)	159749	Eukaryota; Sar; Stramenopiles; Ochrophyta; Bacillariophyta; Coscinodiscophyceae; Thalassiosirophycidae; Thalassiosirales; Thalassiosiraceae; Thalassiosira; Thalassiosira oceanica	superkingdom; clade; clade; clade; phylum; class; subclass; order; family; genus; species
AGNL01003063.1	Eukaryote (nucleus)	159749	Eukaryota; Sar; Stramenopiles; Ochrophyta; Bacillariophyta; Coscinodiscophyceae; Thalassiosirophycidae; Thalassiosirales; Thalassiosiraceae; Thalassiosira; Thalassiosira oceanica	superkingdom; clade; clade; clade; phylum; class; subclass; order; family; genus; species
AGNL01003064.1	Eukaryote (nucleus)	159749	Eukaryota; Sar; Stramenopiles; Ochrophyta; Bacillariophyta; Coscinodiscophyceae; Thalassiosirophycidae; Thalassiosirales; Thalassiosiraceae; Thalassiosira; Thalassiosira oceanica	superkingdom; clade; clade; clade; phylum; class; subclass; order; family; genus; species
AGNL01003065.1	Eukaryote (nucleus)	159749	Eukaryota; Sar; Stramenopiles; Ochrophyta; Bacillariophyta; Coscinodiscophyceae; Thalassiosirophycidae; Thalassiosirales; Thalassiosiraceae; Thalassiosira; Thalassiosira oceanica	superkingdom; clade; clade; clade; phylum; class; subclass; order; family; genus; species
AGNL01003066.1	Eukaryote (nucleus)	159749	Eukaryota; Sar; Stramenopiles; Ochrophyta; Bacillariophyta; Coscinodiscophyceae; Thalassiosirophycidae; Thalassiosirales; Thalassiosiraceae; Thalassiosira; Thalassiosira oceanica	superkingdom; clade; clade; clade; phylum; class; subclass; order; family; genus; species
AGNL01003067.1	Eukaryote (nucleus)	159749	Eukaryota; Sar; Stramenopiles; Ochrophyta; Bacillariophyta; Coscinodiscophyceae; Thalassiosirophycidae; Thalassiosirales; Thalassiosiraceae; Thalassiosira; Thalassiosira oceanica	superkingdom; clade; clade; clade; phylum; class; subclass; order; family; genus; species
AGNL01003068.1	Eukaryote (nucleus)	159749	Eukaryota; Sar; Stramenopiles; Ochrophyta; Bacillariophyta; Coscinodiscophyceae; Thalassiosirophycidae; Thalassiosirales; Thalassiosiraceae; Thalassiosira; Thalassiosira oceanica	superkingdom; clade; clade; clade; phylum; class; subclass; order; family; genus; species
AGNL01003069.1	Eukaryote (nucleus)	159749	Eukaryota; Sar; Stramenopiles; Ochrophyta; Bacillariophyta; Coscinodiscophyceae; Thalassiosirophycidae; Thalassiosirales; Thalassiosiraceae; Thalassiosira; Thalassiosira oceanica	superkingdom; clade; clade; clade; phylum; class; subclass; order; family; genus; species
AGNL01003070.1	Eukaryote (nucleus)	159749	Eukaryota; Sar; Stramenopiles; Ochrophyta; Bacillariophyta; Coscinodiscophyceae; Thalassiosirophycidae; Thalassiosirales; Thalassiosiraceae; Thalassiosira; Thalassiosira oceanica	superkingdom; clade; clade; clade; phylum; class; subclass; order; family; genus; species
AGNL01003071.1	Eukaryote (nucleus)	159749	Eukaryota; Sar; Stramenopiles; Ochrophyta; Bacillariophyta; Coscinodiscophyceae; Thalassiosirophycidae; Thalassiosirales; Thalassiosiraceae; Thalassiosira; Thalassiosira oceanica	superkingdom; clade; clade; clade; phylum; class; subclass; order; family; genus; species
AGNL01003072.1	Eukaryote (nucleus)	159749	Eukaryota; Sar; Stramenopiles; Ochrophyta; Bacillariophyta; Coscinodiscophyceae; Thalassiosirophycidae; Thalassiosirales; Thalassiosiraceae; Thalassiosira; Thalassiosira oceanica	superkingdom; clade; clade; clade; phylum; class; subclass; order; family; genus; species
AGNL01003073.1	Eukaryote (nucleus)	159749	Eukaryota; Sar; Stramenopiles; Ochrophyta; Bacillariophyta; Coscinodiscophyceae; Thalassiosirophycidae; Thalassiosirales; Thalassiosiraceae; Thalassiosira; Thalassiosira oceanica	superkingdom; clade; clade; clade; phylum; class; subclass; order; family; genus; species
AGNL01003074.1	Eukaryote (nucleus)	159749	Eukaryota; Sar; Stramenopiles; Ochrophyta; Bacillariophyta; Coscinodiscophyceae; Thalassiosirophycidae; Thalassiosirales; Thalassiosiraceae; Thalassiosira; Thalassiosira oceanica	superkingdom; clade; clade; clade; phylum; class; subclass; order; family; genus; species
AGNL01003075.1	Eukaryote (nucleus)	159749	Eukaryota; Sar; Stramenopiles; Ochrophyta; Bacillariophyta; Coscinodiscophyceae; Thalassiosirophycidae; Thalassiosirales; Thalassiosiraceae; Thalassiosira; Thalassiosira oceanica	superkingdom; clade; clade; clade; phylum; class; subclass; order; family; genus; species
AGNL01003076.1	Eukaryote (nucleus)	159749	Eukaryota; Sar; Stramenopiles; Ochrophyta; Bacillariophyta; Coscinodiscophyceae; Thalassiosirophycidae; Thalassiosirales; Thalassiosiraceae; Thalassiosira; Thalassiosira oceanica	superkingdom; clade; clade; clade; phylum; class; subclass; order; family; genus; species
AGNL01003077.1	Eukaryote (nucleus)	159749	Eukaryota; Sar; Stramenopiles; Ochrophyta; Bacillariophyta; Coscinodiscophyceae; Thalassiosirophycidae; Thalassiosirales; Thalassiosiraceae; Thalassiosira; Thalassiosira oceanica	superkingdom; clade; clade; clade; phylum; class; subclass; order; family; genus; species
AGNL01003078.1	Eukaryote (nucleus)	159749	Eukaryota; Sar; Stramenopiles; Ochrophyta; Bacillariophyta; Coscinodiscophyceae; Thalassiosirophycidae; Thalassiosirales; Thalassiosiraceae; Thalassiosira; Thalassiosira oceanica	superkingdom; clade; clade; clade; phylum; class; subclass; order; family; genus; species
AGNL01003079.1	Eukaryote (nucleus)	159749	Eukaryota; Sar; Stramenopiles; Ochrophyta; Bacillariophyta; Coscinodiscophyceae; Thalassiosirophycidae; Thalassiosirales; Thalassiosiraceae; Thalassiosira; Thalassiosira oceanica	superkingdom; clade; clade; clade; phylum; class; subclass; order; family; genus; species
AGNL01003080.1	Eukaryote (nucleus)	159749	Eukaryota; Sar; Stramenopiles; Ochrophyta; Bacillariophyta; Coscinodiscophyceae; Thalassiosirophycidae; Thalassiosirales; Thalassiosiraceae; Thalassiosira; Thalassiosira oceanica	superkingdom; clade; clade; clade; phylum; class; subclass; order; family; genus; species
AGNL01003081.1	Eukaryote (nucleus)	159749	Eukaryota; Sar; Stramenopiles; Ochrophyta; Bacillariophyta; Coscinodiscophyceae; Thalassiosirophycidae; Thalassiosirales; Thalassiosiraceae; Thalassiosira; Thalassiosira oceanica	superkingdom; clade; clade; clade; phylum; class; subclass; order; family; genus; species
AGNL01003082.1	Eukaryote (nucleus)	159749	Eukaryota; Sar; Stramenopiles; Ochrophyta; Bacillariophyta; Coscinodiscophyceae; Thalassiosirophycidae; Thalassiosirales; Thalassiosiraceae; Thalassiosira; Thalassiosira oceanica	superkingdom; clade; clade; clade; phylum; class; subclass; order; family; genus; species
AGNL01003083.1	Eukaryote (nucleus)	159749	Eukaryota; Sar; Stramenopiles; Ochrophyta; Bacillariophyta; Coscinodiscophyceae; Thalassiosirophycidae; Thalassiosirales; Thalassiosiraceae; Thalassiosira; Thalassiosira oceanica	superkingdom; clade; clade; clade; phylum; class; subclass; order; family; genus; species
AGNL01003084.1	Eukaryote (nucleus)	159749	Eukaryota; Sar; Stramenopiles; Ochrophyta; Bacillariophyta; Coscinodiscophyceae; Thalassiosirophycidae; Thalassiosirales; Thalassiosiraceae; Thalassiosira; Thalassiosira oceanica	superkingdom; clade; clade; clade; phylum; class; subclass; order; family; genus; species
AGNL01003085.1	Eukaryote (nucleus)	159749	Eukaryota; Sar; Stramenopiles; Ochrophyta; Bacillariophyta; Coscinodiscophyceae; Thalassiosirophycidae; Thalassiosirales; Thalassiosiraceae; Thalassiosira; Thalassiosira oceanica	superkingdom; clade; clade; clade; phylum; class; subclass; order; family; genus; species
AGNL01003086.1	Eukaryote (nucleus)	159749	Eukaryota; Sar; Stramenopiles; Ochrophyta; Bacillariophyta; Coscinodiscophyceae; Thalassiosirophycidae; Thalassiosirales; Thalassiosiraceae; Thalassiosira; Thalassiosira oceanica	superkingdom; clade; clade; clade; phylum; class; subclass; order; family; genus; species
AGNL01003087.1	Eukaryote (nucleus)	159749	Eukaryota; Sar; Stramenopiles; Ochrophyta; Bacillariophyta; Coscinodiscophyceae; Thalassiosirophycidae; Thalassiosirales; Thalassiosiraceae; Thalassiosira; Thalassiosira oceanica	superkingdom; clade; clade; clade; phylum; class; subclass; order; family; genus; species
AGNL01003088.1	Eukaryote (nucleus)	159749	Eukaryota; Sar; Stramenopiles; Ochrophyta; Bacillariophyta; Coscinodiscophyceae; Thalassiosirophycidae; Thalassiosirales; Thalassiosiraceae; Thalassiosira; Thalassiosira oceanica	superkingdom; clade; clade; clade; phylum; class; subclass; order; family; genus; species
AGNL01003089.1	Eukaryote (nucleus)	159749	Eukaryota; Sar; Stramenopiles; Ochrophyta; Bacillariophyta; Coscinodiscophyceae; Thalassiosirophycidae; Thalassiosirales; Thalassiosiraceae; Thalassiosira; Thalassiosira oceanica	superkingdom; clade; clade; clade; phylum; class; subclass; order; family; genus; species
AGNL01003090.1	Eukaryote (nucleus)	159749	Eukaryota; Sar; Stramenopiles; Ochrophyta; Bacillariophyta; Coscinodiscophyceae; Thalassiosirophycidae; Thalassiosirales; Thalassiosiraceae; Thalassiosira; Thalassiosira oceanica	superkingdom; clade; clade; clade; phylum; class; subclass; order; family; genus; species
AGNL01003091.1	Eukaryote (nucleus)	159749	Eukaryota; Sar; Stramenopiles; Ochrophyta; Bacillariophyta; Coscinodiscophyceae; Thalassiosirophycidae; Thalassiosirales; Thalassiosiraceae; Thalassiosira; Thalassiosira oceanica	superkingdom; clade; clade; clade; phylum; class; subclass; order; family; genus; species
AGNL01003092.1	Eukaryote (nucleus)	159749	Eukaryota; Sar; Stramenopiles; Ochrophyta; Bacillariophyta; Coscinodiscophyceae; Thalassiosirophycidae; Thalassiosirales; Thalassiosiraceae; Thalassiosira; Thalassiosira oceanica	superkingdom; clade; clade; clade; phylum; class; subclass; order; family; genus; species
AGNL01003093.1	Eukaryote (nucleus)	159749	Eukaryota; Sar; Stramenopiles; Ochrophyta; Bacillariophyta; Coscinodiscophyceae; Thalassiosirophycidae; Thalassiosirales; Thalassiosiraceae; Thalassiosira; Thalassiosira oceanica	superkingdom; clade; clade; clade; phylum; class; subclass; order; family; genus; species
AGNL01003094.1	Eukaryote (nucleus)	159749	Eukaryota; Sar; Stramenopiles; Ochrophyta; Bacillariophyta; Coscinodiscophyceae; Thalassiosirophycidae; Thalassiosirales; Thalassiosiraceae; Thalassiosira; Thalassiosira oceanica	superkingdom; clade; clade; clade; phylum; class; subclass; order; family; genus; species
AGNL01003095.1	Eukaryote (nucleus)	159749	Eukaryota; Sar; Stramenopiles; Ochrophyta; Bacillariophyta; Coscinodiscophyceae; Thalassiosirophycidae; Thalassiosirales; Thalassiosiraceae; Thalassiosira; Thalassiosira oceanica	superkingdom; clade; clade; clade; phylum; class; subclass; order; family; genus; species
AGNL01003096.1	Eukaryote (nucleus)	159749	Eukaryota; Sar; Stramenopiles; Ochrophyta; Bacillariophyta; Coscinodiscophyceae; Thalassiosirophycidae; Thalassiosirales; Thalassiosiraceae; Thalassiosira; Thalassiosira oceanica	superkingdom; clade; clade; clade; phylum; class; subclass; order; family; genus; species
AGNL01003097.1	Eukaryote (nucleus)	159749	Eukaryota; Sar; Stramenopiles; Ochrophyta; Bacillariophyta; Coscinodiscophyceae; Thalassiosirophycidae; Thalassiosirales; Thalassiosiraceae; Thalassiosira; Thalassiosira oceanica	superkingdom; clade; clade; clade; phylum; class; subclass; order; family; genus; species
AGNL01003098.1	Eukaryote (nucleus)	159749	Eukaryota; Sar; Stramenopiles; Ochrophyta; Bacillariophyta; Coscinodiscophyceae; Thalassiosirophycidae; Thalassiosirales; Thalassiosiraceae; Thalassiosira; Thalassiosira oceanica	superkingdom; clade; clade; clade; phylum; class; subclass; order; family; genus; species
AGNL01003099.1	Eukaryote (nucleus)	159749	Eukaryota; Sar; Stramenopiles; Ochrophyta; Bacillariophyta; Coscinodiscophyceae; Thalassiosirophycidae; Thalassiosirales; Thalassiosiraceae; Thalassiosira; Thalassiosira oceanica	superkingdom; clade; clade; clade; phylum; class; subclass; order; family; genus; species
AGNL01003100.1	Eukaryote (nucleus)	159749	Eukaryota; Sar; Stramenopiles; Ochrophyta; Bacillariophyta; Coscinodiscophyceae; Thalassiosirophycidae; Thalassiosirales; Thalassiosiraceae; Thalassiosira; Thalassiosira oceanica	superkingdom; clade; clade; clade; phylum; class; subclass; order; family; genus; species
AGNL01003101.1	Eukaryote (nucleus)	159749	Eukaryota; Sar; Stramenopiles; Ochrophyta; Bacillariophyta; Coscinodiscophyceae; Thalassiosirophycidae; Thalassiosirales; Thalassiosiraceae; Thalassiosira; Thalassiosira oceanica	superkingdom; clade; clade; clade; phylum; class; subclass; order; family; genus; species
AGNL01003102.1	Eukaryote (nucleus)	159749	Eukaryota; Sar; Stramenopiles; Ochrophyta; Bacillariophyta; Coscinodiscophyceae; Thalassiosirophycidae; Thalassiosirales; Thalassiosiraceae; Thalassiosira; Thalassiosira oceanica	superkingdom; clade; clade; clade; phylum; class; subclass; order; family; genus; species
AGNL01003103.1	Eukaryote (nucleus)	159749	Eukaryota; Sar; Stramenopiles; Ochrophyta; Bacillariophyta; Coscinodiscophyceae; Thalassiosirophycidae; Thalassiosirales; Thalassiosiraceae; Thalassiosira; Thalassiosira oceanica	superkingdom; clade; clade; clade; phylum; class; subclass; order; family; genus; species
AGNL01003104.1	Eukaryote (nucleus)	159749	Eukaryota; Sar; Stramenopiles; Ochrophyta; Bacillariophyta; Coscinodiscophyceae; Thalassiosirophycidae; Thalassiosirales; Thalassiosiraceae; Thalassiosira; Thalassiosira oceanica	superkingdom; clade; clade; clade; phylum; class; subclass; order; family; genus; species
AGNL01003105.1	Eukaryote (nucleus)	159749	Eukaryota; Sar; Stramenopiles; Ochrophyta; Bacillariophyta; Coscinodiscophyceae; Thalassiosirophycidae; Thalassiosirales; Thalassiosiraceae; Thalassiosira; Thalassiosira oceanica	superkingdom; clade; clade; clade; phylum; class; subclass; order; family; genus; species
AGNL01003106.1	Eukaryote (nucleus)	159749	Eukaryota; Sar; Stramenopiles; Ochrophyta; Bacillariophyta; Coscinodiscophyceae; Thalassiosirophycidae; Thalassiosirales; Thalassiosiraceae; Thalassiosira; Thalassiosira oceanica	superkingdom; clade; clade; clade; phylum; class; subclass; order; family; genus; species
AGNL01003107.1	Eukaryote (nucleus)	159749	Eukaryota; Sar; Stramenopiles; Ochrophyta; Bacillariophyta; Coscinodiscophyceae; Thalassiosirophycidae; Thalassiosirales; Thalassiosiraceae; Thalassiosira; Thalassiosira oceanica	superkingdom; clade; clade; clade; phylum; class; subclass; order; family; genus; species
AGNL01003108.1	Eukaryote (nucleus)	159749	Eukaryota; Sar; Stramenopiles; Ochrophyta; Bacillariophyta; Coscinodiscophyceae; Thalassiosirophycidae; Thalassiosirales; Thalassiosiraceae; Thalassiosira; Thalassiosira oceanica	superkingdom; clade; clade; clade; phylum; class; subclass; order; family; genus; species
AGNL01003109.1	Eukaryote (nucleus)	159749	Eukaryota; Sar; Stramenopiles; Ochrophyta; Bacillariophyta; Coscinodiscophyceae; Thalassiosirophycidae; Thalassiosirales; Thalassiosiraceae; Thalassiosira; Thalassiosira oceanica	superkingdom; clade; clade; clade; phylum; class; subclass; order; family; genus; species
AGNL01003110.1	Eukaryote (nucleus)	159749	Eukaryota; Sar; Stramenopiles; Ochrophyta; Bacillariophyta; Coscinodiscophyceae; Thalassiosirophycidae; Thalassiosirales; Thalassiosiraceae; Thalassiosira; Thalassiosira oceanica	superkingdom; clade; clade; clade; phylum; class; subclass; order; family; genus; species
AGNL01003111.1	Eukaryote (nucleus)	159749	Eukaryota; Sar; Stramenopiles; Ochrophyta; Bacillariophyta; Coscinodiscophyceae; Thalassiosirophycidae; Thalassiosirales; Thalassiosiraceae; Thalassiosira; Thalassiosira oceanica	superkingdom; clade; clade; clade; phylum; class; subclass; order; family; genus; species
AGNL01003112.1	Eukaryote (nucleus)	159749	Eukaryota; Sar; Stramenopiles; Ochrophyta; Bacillariophyta; Coscinodiscophyceae; Thalassiosirophycidae; Thalassiosirales; Thalassiosiraceae; Thalassiosira; Thalassiosira oceanica	superkingdom; clade; clade; clade; phylum; class; subclass; order; family; genus; species
AGNL01003113.1	Eukaryote (nucleus)	159749	Eukaryota; Sar; Stramenopiles; Ochrophyta; Bacillariophyta; Coscinodiscophyceae; Thalassiosirophycidae; Thalassiosirales; Thalassiosiraceae; Thalassiosira; Thalassiosira oceanica	superkingdom; clade; clade; clade; phylum; class; subclass; order; family; genus; species
AGNL01003114.1	Eukaryote (nucleus)	159749	Eukaryota; Sar; Stramenopiles; Ochrophyta; Bacillariophyta; Coscinodiscophyceae; Thalassiosirophycidae; Thalassiosirales; Thalassiosiraceae; Thalassiosira; Thalassiosira oceanica	superkingdom; clade; clade; clade; phylum; class; subclass; order; family; genus; species
AGNL01003115.1	Eukaryote (nucleus)	159749	Eukaryota; Sar; Stramenopiles; Ochrophyta; Bacillariophyta; Coscinodiscophyceae; Thalassiosirophycidae; Thalassiosirales; Thalassiosiraceae; Thalassiosira; Thalassiosira oceanica	superkingdom; clade; clade; clade; phylum; class; subclass; order; family; genus; species
AGNL01003116.1	Eukaryote (nucleus)	159749	Eukaryota; Sar; Stramenopiles; Ochrophyta; Bacillariophyta; Coscinodiscophyceae; Thalassiosirophycidae; Thalassiosirales; Thalassiosiraceae; Thalassiosira; Thalassiosira oceanica	superkingdom; clade; clade; clade; phylum; class; subclass; order; family; genus; species
AGNL01003117.1	Eukaryote (nucleus)	159749	Eukaryota; Sar; Stramenopiles; Ochrophyta; Bacillariophyta; Coscinodiscophyceae; Thalassiosirophycidae; Thalassiosirales; Thalassiosiraceae; Thalassiosira; Thalassiosira oceanica	superkingdom; clade; clade; clade; phylum; class; subclass; order; family; genus; species
AGNL01003118.1	Eukaryote (nucleus)	159749	Eukaryota; Sar; Stramenopiles; Ochrophyta; Bacillariophyta; Coscinodiscophyceae; Thalassiosirophycidae; Thalassiosirales; Thalassiosiraceae; Thalassiosira; Thalassiosira oceanica	superkingdom; clade; clade; clade; phylum; class; subclass; order; family; genus; species
AGNL01003119.1	Eukaryote (nucleus)	159749	Eukaryota; Sar; Stramenopiles; Ochrophyta; Bacillariophyta; Coscinodiscophyceae; Thalassiosirophycidae; Thalassiosirales; Thalassiosiraceae; Thalassiosira; Thalassiosira oceanica	superkingdom; clade; clade; clade; phylum; class; subclass; order; family; genus; species
AGNL01003120.1	Eukaryote (nucleus)	159749	Eukaryota; Sar; Stramenopiles; Ochrophyta; Bacillariophyta; Coscinodiscophyceae; Thalassiosirophycidae; Thalassiosirales; Thalassiosiraceae; Thalassiosira; Thalassiosira oceanica	superkingdom; clade; clade; clade; phylum; class; subclass; order; family; genus; species
AGNL01003121.1	Eukaryote (nucleus)	159749	Eukaryota; Sar; Stramenopiles; Ochrophyta; Bacillariophyta; Coscinodiscophyceae; Thalassiosirophycidae; Thalassiosirales; Thalassiosiraceae; Thalassiosira; Thalassiosira oceanica	superkingdom; clade; clade; clade; phylum; class; subclass; order; family; genus; species
AGNL01003122.1	Eukaryote (nucleus)	159749	Eukaryota; Sar; Stramenopiles; Ochrophyta; Bacillariophyta; Coscinodiscophyceae; Thalassiosirophycidae; Thalassiosirales; Thalassiosiraceae; Thalassiosira; Thalassiosira oceanica	superkingdom; clade; clade; clade; phylum; class; subclass; order; family; genus; species
AGNL01003123.1	Eukaryote (nucleus)	159749	Eukaryota; Sar; Stramenopiles; Ochrophyta; Bacillariophyta; Coscinodiscophyceae; Thalassiosirophycidae; Thalassiosirales; Thalassiosiraceae; Thalassiosira; Thalassiosira oceanica	superkingdom; clade; clade; clade; phylum; class; subclass; order; family; genus; species
AGNL01003124.1	Eukaryote (nucleus)	159749	Eukaryota; Sar; Stramenopiles; Ochrophyta; Bacillariophyta; Coscinodiscophyceae; Thalassiosirophycidae; Thalassiosirales; Thalassiosiraceae; Thalassiosira; Thalassiosira oceanica	superkingdom; clade; clade; clade; phylum; class; subclass; order; family; genus; species
AGNL01003125.1	Eukaryote (nucleus)	159749	Eukaryota; Sar; Stramenopiles; Ochrophyta; Bacillariophyta; Coscinodiscophyceae; Thalassiosirophycidae; Thalassiosirales; Thalassiosiraceae; Thalassiosira; Thalassiosira oceanica	superkingdom; clade; clade; clade; phylum; class; subclass; order; family; genus; species
AGNL01003126.1	Eukaryote (nucleus)	159749	Eukaryota; Sar; Stramenopiles; Ochrophyta; Bacillariophyta; Coscinodiscophyceae; Thalassiosirophycidae; Thalassiosirales; Thalassiosiraceae; Thalassiosira; Thalassiosira oceanica	superkingdom; clade; clade; clade; phylum; class; subclass; order; family; genus; species
AGNL01003127.1	Eukaryote (nucleus)	159749	Eukaryota; Sar; Stramenopiles; Ochrophyta; Bacillariophyta; Coscinodiscophyceae; Thalassiosirophycidae; Thalassiosirales; Thalassiosiraceae; Thalassiosira; Thalassiosira oceanica	superkingdom; clade; clade; clade; phylum; class; subclass; order; family; genus; species
AGNL01003128.1	Eukaryote (nucleus)	159749	Eukaryota; Sar; Stramenopiles; Ochrophyta; Bacillariophyta; Coscinodiscophyceae; Thalassiosirophycidae; Thalassiosirales; Thalassiosiraceae; Thalassiosira; Thalassiosira oceanica	superkingdom; clade; clade; clade; phylum; class; subclass; order; family; genus; species
AGNL01003129.1	Eukaryote (nucleus)	159749	Eukaryota; Sar; Stramenopiles; Ochrophyta; Bacillariophyta; Coscinodiscophyceae; Thalassiosirophycidae; Thalassiosirales; Thalassiosiraceae; Thalassiosira; Thalassiosira oceanica	superkingdom; clade; clade; clade; phylum; class; subclass; order; family; genus; species
AGNL01003130.1	Eukaryote (nucleus)	159749	Eukaryota; Sar; Stramenopiles; Ochrophyta; Bacillariophyta; Coscinodiscophyceae; Thalassiosirophycidae; Thalassiosirales; Thalassiosiraceae; Thalassiosira; Thalassiosira oceanica	superkingdom; clade; clade; clade; phylum; class; subclass; order; family; genus; species
AGNL01003131.1	Eukaryote (nucleus)	159749	Eukaryota; Sar; Stramenopiles; Ochrophyta; Bacillariophyta; Coscinodiscophyceae; Thalassiosirophycidae; Thalassiosirales; Thalassiosiraceae; Thalassiosira; Thalassiosira oceanica	superkingdom; clade; clade; clade; phylum; class; subclass; order; family; genus; species
AGNL01003132.1	Eukaryote (nucleus)	159749	Eukaryota; Sar; Stramenopiles; Ochrophyta; Bacillariophyta; Coscinodiscophyceae; Thalassiosirophycidae; Thalassiosirales; Thalassiosiraceae; Thalassiosira; Thalassiosira oceanica	superkingdom; clade; clade; clade; phylum; class; subclass; order; family; genus; species
AGNL01003133.1	Eukaryote (nucleus)	159749	Eukaryota; Sar; Stramenopiles; Ochrophyta; Bacillariophyta; Coscinodiscophyceae; Thalassiosirophycidae; Thalassiosirales; Thalassiosiraceae; Thalassiosira; Thalassiosira oceanica	superkingdom; clade; clade; clade; phylum; class; subclass; order; family; genus; species
AGNL01003134.1	Eukaryote (nucleus)	159749	Eukaryota; Sar; Stramenopiles; Ochrophyta; Bacillariophyta; Coscinodiscophyceae; Thalassiosirophycidae; Thalassiosirales; Thalassiosiraceae; Thalassiosira; Thalassiosira oceanica	superkingdom; clade; clade; clade; phylum; class; subclass; order; family; genus; species
AGNL01003135.1	Eukaryote (nucleus)	159749	Eukaryota; Sar; Stramenopiles; Ochrophyta; Bacillariophyta; Coscinodiscophyceae; Thalassiosirophycidae; Thalassiosirales; Thalassiosiraceae; Thalassiosira; Thalassiosira oceanica	superkingdom; clade; clade; clade; phylum; class; subclass; order; family; genus; species
AGNL01003136.1	Eukaryote (nucleus)	159749	Eukaryota; Sar; Stramenopiles; Ochrophyta; Bacillariophyta; Coscinodiscophyceae; Thalassiosirophycidae; Thalassiosirales; Thalassiosiraceae; Thalassiosira; Thalassiosira oceanica	superkingdom; clade; clade; clade; phylum; class; subclass; order; family; genus; species
AGNL01003137.1	Eukaryote (nucleus)	159749	Eukaryota; Sar; Stramenopiles; Ochrophyta; Bacillariophyta; Coscinodiscophyceae; Thalassiosirophycidae; Thalassiosirales; Thalassiosiraceae; Thalassiosira; Thalassiosira oceanica	superkingdom; clade; clade; clade; phylum; class; subclass; order; family; genus; species
AGNL01003138.1	Eukaryote (nucleus)	159749	Eukaryota; Sar; Stramenopiles; Ochrophyta; Bacillariophyta; Coscinodiscophyceae; Thalassiosirophycidae; Thalassiosirales; Thalassiosiraceae; Thalassiosira; Thalassiosira oceanica	superkingdom; clade; clade; clade; phylum; class; subclass; order; family; genus; species
AGNL01003139.1	Eukaryote (nucleus)	159749	Eukaryota; Sar; Stramenopiles; Ochrophyta; Bacillariophyta; Coscinodiscophyceae; Thalassiosirophycidae; Thalassiosirales; Thalassiosiraceae; Thalassiosira; Thalassiosira oceanica	superkingdom; clade; clade; clade; phylum; class; subclass; order; family; genus; species
AGNL01003140.1	Eukaryote (nucleus)	159749	Eukaryota; Sar; Stramenopiles; Ochrophyta; Bacillariophyta; Coscinodiscophyceae; Thalassiosirophycidae; Thalassiosirales; Thalassiosiraceae; Thalassiosira; Thalassiosira oceanica	superkingdom; clade; clade; clade; phylum; class; subclass; order; family; genus; species
AGNL01003141.1	Eukaryote (nucleus)	159749	Eukaryota; Sar; Stramenopiles; Ochrophyta; Bacillariophyta; Coscinodiscophyceae; Thalassiosirophycidae; Thalassiosirales; Thalassiosiraceae; Thalassiosira; Thalassiosira oceanica	superkingdom; clade; clade; clade; phylum; class; subclass; order; family; genus; species
AGNL01003142.1	Eukaryote (nucleus)	159749	Eukaryota; Sar; Stramenopiles; Ochrophyta; Bacillariophyta; Coscinodiscophyceae; Thalassiosirophycidae; Thalassiosirales; Thalassiosiraceae; Thalassiosira; Thalassiosira oceanica	superkingdom; clade; clade; clade; phylum; class; subclass; order; family; genus; species
AGNL01003143.1	Eukaryote (nucleus)	159749	Eukaryota; Sar; Stramenopiles; Ochrophyta; Bacillariophyta; Coscinodiscophyceae; Thalassiosirophycidae; Thalassiosirales; Thalassiosiraceae; Thalassiosira; Thalassiosira oceanica	superkingdom; clade; clade; clade; phylum; class; subclass; order; family; genus; species
AGNL01003144.1	Eukaryote (nucleus)	159749	Eukaryota; Sar; Stramenopiles; Ochrophyta; Bacillariophyta; Coscinodiscophyceae; Thalassiosirophycidae; Thalassiosirales; Thalassiosiraceae; Thalassiosira; Thalassiosira oceanica	superkingdom; clade; clade; clade; phylum; class; subclass; order; family; genus; species
AGNL01003145.1	Eukaryote (nucleus)	159749	Eukaryota; Sar; Stramenopiles; Ochrophyta; Bacillariophyta; Coscinodiscophyceae; Thalassiosirophycidae; Thalassiosirales; Thalassiosiraceae; Thalassiosira; Thalassiosira oceanica	superkingdom; clade; clade; clade; phylum; class; subclass; order; family; genus; species
AGNL01003146.1	Eukaryote (nucleus)	159749	Eukaryota; Sar; Stramenopiles; Ochrophyta; Bacillariophyta; Coscinodiscophyceae; Thalassiosirophycidae; Thalassiosirales; Thalassiosiraceae; Thalassiosira; Thalassiosira oceanica	superkingdom; clade; clade; clade; phylum; class; subclass; order; family; genus; species
AGNL01003147.1	Eukaryote (nucleus)	159749	Eukaryota; Sar; Stramenopiles; Ochrophyta; Bacillariophyta; Coscinodiscophyceae; Thalassiosirophycidae; Thalassiosirales; Thalassiosiraceae; Thalassiosira; Thalassiosira oceanica	superkingdom; clade; clade; clade; phylum; class; subclass; order; family; genus; species
AGNL01003148.1	Eukaryote (nucleus)	159749	Eukaryota; Sar; Stramenopiles; Ochrophyta; Bacillariophyta; Coscinodiscophyceae; Thalassiosirophycidae; Thalassiosirales; Thalassiosiraceae; Thalassiosira; Thalassiosira oceanica	superkingdom; clade; clade; clade; phylum; class; subclass; order; family; genus; species
AGNL01003149.1	Eukaryote (nucleus)	159749	Eukaryota; Sar; Stramenopiles; Ochrophyta; Bacillariophyta; Coscinodiscophyceae; Thalassiosirophycidae; Thalassiosirales; Thalassiosiraceae; Thalassiosira; Thalassiosira oceanica	superkingdom; clade; clade; clade; phylum; class; subclass; order; family; genus; species
AGNL01003150.1	Eukaryote (nucleus)	159749	Eukaryota; Sar; Stramenopiles; Ochrophyta; Bacillariophyta; Coscinodiscophyceae; Thalassiosirophycidae; Thalassiosirales; Thalassiosiraceae; Thalassiosira; Thalassiosira oceanica	superkingdom; clade; clade; clade; phylum; class; subclass; order; family; genus; species
AGNL01003151.1	Eukaryote (nucleus)	159749	Eukaryota; Sar; Stramenopiles; Ochrophyta; Bacillariophyta; Coscinodiscophyceae; Thalassiosirophycidae; Thalassiosirales; Thalassiosiraceae; Thalassiosira; Thalassiosira oceanica	superkingdom; clade; clade; clade; phylum; class; subclass; order; family; genus; species
AGNL01003152.1	Eukaryote (nucleus)	159749	Eukaryota; Sar; Stramenopiles; Ochrophyta; Bacillariophyta; Coscinodiscophyceae; Thalassiosirophycidae; Thalassiosirales; Thalassiosiraceae; Thalassiosira; Thalassiosira oceanica	superkingdom; clade; clade; clade; phylum; class; subclass; order; family; genus; species
AGNL01003153.1	Eukaryote (nucleus)	159749	Eukaryota; Sar; Stramenopiles; Ochrophyta; Bacillariophyta; Coscinodiscophyceae; Thalassiosirophycidae; Thalassiosirales; Thalassiosiraceae; Thalassiosira; Thalassiosira oceanica	superkingdom; clade; clade; clade; phylum; class; subclass; order; family; genus; species
AGNL01003154.1	Eukaryote (nucleus)	159749	Eukaryota; Sar; Stramenopiles; Ochrophyta; Bacillariophyta; Coscinodiscophyceae; Thalassiosirophycidae; Thalassiosirales; Thalassiosiraceae; Thalassiosira; Thalassiosira oceanica	superkingdom; clade; clade; clade; phylum; class; subclass; order; family; genus; species
AGNL01003155.1	Eukaryote (nucleus)	159749	Eukaryota; Sar; Stramenopiles; Ochrophyta; Bacillariophyta; Coscinodiscophyceae; Thalassiosirophycidae; Thalassiosirales; Thalassiosiraceae; Thalassiosira; Thalassiosira oceanica	superkingdom; clade; clade; clade; phylum; class; subclass; order; family; genus; species
AGNL01003156.1	Eukaryote (nucleus)	159749	Eukaryota; Sar; Stramenopiles; Ochrophyta; Bacillariophyta; Coscinodiscophyceae; Thalassiosirophycidae; Thalassiosirales; Thalassiosiraceae; Thalassiosira; Thalassiosira oceanica	superkingdom; clade; clade; clade; phylum; class; subclass; order; family; genus; species
AGNL01003157.1	Eukaryote (nucleus)	159749	Eukaryota; Sar; Stramenopiles; Ochrophyta; Bacillariophyta; Coscinodiscophyceae; Thalassiosirophycidae; Thalassiosirales; Thalassiosiraceae; Thalassiosira; Thalassiosira oceanica	superkingdom; clade; clade; clade; phylum; class; subclass; order; family; genus; species
AGNL01003158.1	Eukaryote (nucleus)	159749	Eukaryota; Sar; Stramenopiles; Ochrophyta; Bacillariophyta; Coscinodiscophyceae; Thalassiosirophycidae; Thalassiosirales; Thalassiosiraceae; Thalassiosira; Thalassiosira oceanica	superkingdom; clade; clade; clade; phylum; class; subclass; order; family; genus; species
AGNL01003159.1	Eukaryote (nucleus)	159749	Eukaryota; Sar; Stramenopiles; Ochrophyta; Bacillariophyta; Coscinodiscophyceae; Thalassiosirophycidae; Thalassiosirales; Thalassiosiraceae; Thalassiosira; Thalassiosira oceanica	superkingdom; clade; clade; clade; phylum; class; subclass; order; family; genus; species
AGNL01003160.1	Eukaryote (nucleus)	159749	Eukaryota; Sar; Stramenopiles; Ochrophyta; Bacillariophyta; Coscinodiscophyceae; Thalassiosirophycidae; Thalassiosirales; Thalassiosiraceae; Thalassiosira; Thalassiosira oceanica	superkingdom; clade; clade; clade; phylum; class; subclass; order; family; genus; species
AGNL01003161.1	Eukaryote (nucleus)	159749	Eukaryota; Sar; Stramenopiles; Ochrophyta; Bacillariophyta; Coscinodiscophyceae; Thalassiosirophycidae; Thalassiosirales; Thalassiosiraceae; Thalassiosira; Thalassiosira oceanica	superkingdom; clade; clade; clade; phylum; class; subclass; order; family; genus; species
AGNL01003162.1	Eukaryote (nucleus)	159749	Eukaryota; Sar; Stramenopiles; Ochrophyta; Bacillariophyta; Coscinodiscophyceae; Thalassiosirophycidae; Thalassiosirales; Thalassiosiraceae; Thalassiosira; Thalassiosira oceanica	superkingdom; clade; clade; clade; phylum; class; subclass; order; family; genus; species
AGNL01003163.1	Eukaryote (nucleus)	159749	Eukaryota; Sar; Stramenopiles; Ochrophyta; Bacillariophyta; Coscinodiscophyceae; Thalassiosirophycidae; Thalassiosirales; Thalassiosiraceae; Thalassiosira; Thalassiosira oceanica	superkingdom; clade; clade; clade; phylum; class; subclass; order; family; genus; species
AGNL01003164.1	Eukaryote (nucleus)	159749	Eukaryota; Sar; Stramenopiles; Ochrophyta; Bacillariophyta; Coscinodiscophyceae; Thalassiosirophycidae; Thalassiosirales; Thalassiosiraceae; Thalassiosira; Thalassiosira oceanica	superkingdom; clade; clade; clade; phylum; class; subclass; order; family; genus; species
AGNL01003165.1	Eukaryote (nucleus)	159749	Eukaryota; Sar; Stramenopiles; Ochrophyta; Bacillariophyta; Coscinodiscophyceae; Thalassiosirophycidae; Thalassiosirales; Thalassiosiraceae; Thalassiosira; Thalassiosira oceanica	superkingdom; clade; clade; clade; phylum; class; subclass; order; family; genus; species
AGNL01003166.1	Eukaryote (nucleus)	159749	Eukaryota; Sar; Stramenopiles; Ochrophyta; Bacillariophyta; Coscinodiscophyceae; Thalassiosirophycidae; Thalassiosirales; Thalassiosiraceae; Thalassiosira; Thalassiosira oceanica	superkingdom; clade; clade; clade; phylum; class; subclass; order; family; genus; species
AGNL01003167.1	Eukaryote (nucleus)	159749	Eukaryota; Sar; Stramenopiles; Ochrophyta; Bacillariophyta; Coscinodiscophyceae; Thalassiosirophycidae; Thalassiosirales; Thalassiosiraceae; Thalassiosira; Thalassiosira oceanica	superkingdom; clade; clade; clade; phylum; class; subclass; order; family; genus; species
AGNL01003168.1	Eukaryote (nucleus)	159749	Eukaryota; Sar; Stramenopiles; Ochrophyta; Bacillariophyta; Coscinodiscophyceae; Thalassiosirophycidae; Thalassiosirales; Thalassiosiraceae; Thalassiosira; Thalassiosira oceanica	superkingdom; clade; clade; clade; phylum; class; subclass; order; family; genus; species
AGNL01003169.1	Eukaryote (nucleus)	159749	Eukaryota; Sar; Stramenopiles; Ochrophyta; Bacillariophyta; Coscinodiscophyceae; Thalassiosirophycidae; Thalassiosirales; Thalassiosiraceae; Thalassiosira; Thalassiosira oceanica	superkingdom; clade; clade; clade; phylum; class; subclass; order; family; genus; species
AGNL01003170.1	Eukaryote (nucleus)	159749	Eukaryota; Sar; Stramenopiles; Ochrophyta; Bacillariophyta; Coscinodiscophyceae; Thalassiosirophycidae; Thalassiosirales; Thalassiosiraceae; Thalassiosira; Thalassiosira oceanica	superkingdom; clade; clade; clade; phylum; class; subclass; order; family; genus; species
AGNL01003171.1	Eukaryote (nucleus)	159749	Eukaryota; Sar; Stramenopiles; Ochrophyta; Bacillariophyta; Coscinodiscophyceae; Thalassiosirophycidae; Thalassiosirales; Thalassiosiraceae; Thalassiosira; Thalassiosira oceanica	superkingdom; clade; clade; clade; phylum; class; subclass; order; family; genus; species
AGNL01003172.1	Eukaryote (nucleus)	159749	Eukaryota; Sar; Stramenopiles; Ochrophyta; Bacillariophyta; Coscinodiscophyceae; Thalassiosirophycidae; Thalassiosirales; Thalassiosiraceae; Thalassiosira; Thalassiosira oceanica	superkingdom; clade; clade; clade; phylum; class; subclass; order; family; genus; species
AGNL01003173.1	Eukaryote (nucleus)	159749	Eukaryota; Sar; Stramenopiles; Ochrophyta; Bacillariophyta; Coscinodiscophyceae; Thalassiosirophycidae; Thalassiosirales; Thalassiosiraceae; Thalassiosira; Thalassiosira oceanica	superkingdom; clade; clade; clade; phylum; class; subclass; order; family; genus; species
AGNL01003174.1	Eukaryote (nucleus)	159749	Eukaryota; Sar; Stramenopiles; Ochrophyta; Bacillariophyta; Coscinodiscophyceae; Thalassiosirophycidae; Thalassiosirales; Thalassiosiraceae; Thalassiosira; Thalassiosira oceanica	superkingdom; clade; clade; clade; phylum; class; subclass; order; family; genus; species
AGNL01003175.1	Eukaryote (nucleus)	159749	Eukaryota; Sar; Stramenopiles; Ochrophyta; Bacillariophyta; Coscinodiscophyceae; Thalassiosirophycidae; Thalassiosirales; Thalassiosiraceae; Thalassiosira; Thalassiosira oceanica	superkingdom; clade; clade; clade; phylum; class; subclass; order; family; genus; species
AGNL01003176.1	Eukaryote (nucleus)	159749	Eukaryota; Sar; Stramenopiles; Ochrophyta; Bacillariophyta; Coscinodiscophyceae; Thalassiosirophycidae; Thalassiosirales; Thalassiosiraceae; Thalassiosira; Thalassiosira oceanica	superkingdom; clade; clade; clade; phylum; class; subclass; order; family; genus; species
AGNL01003177.1	Eukaryote (nucleus)	159749	Eukaryota; Sar; Stramenopiles; Ochrophyta; Bacillariophyta; Coscinodiscophyceae; Thalassiosirophycidae; Thalassiosirales; Thalassiosiraceae; Thalassiosira; Thalassiosira oceanica	superkingdom; clade; clade; clade; phylum; class; subclass; order; family; genus; species
AGNL01003178.1	Eukaryote (nucleus)	159749	Eukaryota; Sar; Stramenopiles; Ochrophyta; Bacillariophyta; Coscinodiscophyceae; Thalassiosirophycidae; Thalassiosirales; Thalassiosiraceae; Thalassiosira; Thalassiosira oceanica	superkingdom; clade; clade; clade; phylum; class; subclass; order; family; genus; species
AGNL01003179.1	Eukaryote (nucleus)	159749	Eukaryota; Sar; Stramenopiles; Ochrophyta; Bacillariophyta; Coscinodiscophyceae; Thalassiosirophycidae; Thalassiosirales; Thalassiosiraceae; Thalassiosira; Thalassiosira oceanica	superkingdom; clade; clade; clade; phylum; class; subclass; order; family; genus; species
AGNL01003180.1	Eukaryote (nucleus)	159749	Eukaryota; Sar; Stramenopiles; Ochrophyta; Bacillariophyta; Coscinodiscophyceae; Thalassiosirophycidae; Thalassiosirales; Thalassiosiraceae; Thalassiosira; Thalassiosira oceanica	superkingdom; clade; clade; clade; phylum; class; subclass; order; family; genus; species
AGNL01003181.1	Eukaryote (nucleus)	159749	Eukaryota; Sar; Stramenopiles; Ochrophyta; Bacillariophyta; Coscinodiscophyceae; Thalassiosirophycidae; Thalassiosirales; Thalassiosiraceae; Thalassiosira; Thalassiosira oceanica	superkingdom; clade; clade; clade; phylum; class; subclass; order; family; genus; species
AGNL01003182.1	Eukaryote (nucleus)	159749	Eukaryota; Sar; Stramenopiles; Ochrophyta; Bacillariophyta; Coscinodiscophyceae; Thalassiosirophycidae; Thalassiosirales; Thalassiosiraceae; Thalassiosira; Thalassiosira oceanica	superkingdom; clade; clade; clade; phylum; class; subclass; order; family; genus; species
AGNL01003183.1	Eukaryote (nucleus)	159749	Eukaryota; Sar; Stramenopiles; Ochrophyta; Bacillariophyta; Coscinodiscophyceae; Thalassiosirophycidae; Thalassiosirales; Thalassiosiraceae; Thalassiosira; Thalassiosira oceanica	superkingdom; clade; clade; clade; phylum; class; subclass; order; family; genus; species
AGNL01003184.1	Eukaryote (nucleus)	159749	Eukaryota; Sar; Stramenopiles; Ochrophyta; Bacillariophyta; Coscinodiscophyceae; Thalassiosirophycidae; Thalassiosirales; Thalassiosiraceae; Thalassiosira; Thalassiosira oceanica	superkingdom; clade; clade; clade; phylum; class; subclass; order; family; genus; species
AGNL01003185.1	Eukaryote (nucleus)	159749	Eukaryota; Sar; Stramenopiles; Ochrophyta; Bacillariophyta; Coscinodiscophyceae; Thalassiosirophycidae; Thalassiosirales; Thalassiosiraceae; Thalassiosira; Thalassiosira oceanica	superkingdom; clade; clade; clade; phylum; class; subclass; order; family; genus; species
AGNL01003186.1	Eukaryote (nucleus)	159749	Eukaryota; Sar; Stramenopiles; Ochrophyta; Bacillariophyta; Coscinodiscophyceae; Thalassiosirophycidae; Thalassiosirales; Thalassiosiraceae; Thalassiosira; Thalassiosira oceanica	superkingdom; clade; clade; clade; phylum; class; subclass; order; family; genus; species
AGNL01003187.1	Eukaryote (nucleus)	159749	Eukaryota; Sar; Stramenopiles; Ochrophyta; Bacillariophyta; Coscinodiscophyceae; Thalassiosirophycidae; Thalassiosirales; Thalassiosiraceae; Thalassiosira; Thalassiosira oceanica	superkingdom; clade; clade; clade; phylum; class; subclass; order; family; genus; species
AGNL01003188.1	Eukaryote (nucleus)	159749	Eukaryota; Sar; Stramenopiles; Ochrophyta; Bacillariophyta; Coscinodiscophyceae; Thalassiosirophycidae; Thalassiosirales; Thalassiosiraceae; Thalassiosira; Thalassiosira oceanica	superkingdom; clade; clade; clade; phylum; class; subclass; order; family; genus; species
AGNL01003189.1	Eukaryote (nucleus)	159749	Eukaryota; Sar; Stramenopiles; Ochrophyta; Bacillariophyta; Coscinodiscophyceae; Thalassiosirophycidae; Thalassiosirales; Thalassiosiraceae; Thalassiosira; Thalassiosira oceanica	superkingdom; clade; clade; clade; phylum; class; subclass; order; family; genus; species
AGNL01003190.1	Eukaryote (nucleus)	159749	Eukaryota; Sar; Stramenopiles; Ochrophyta; Bacillariophyta; Coscinodiscophyceae; Thalassiosirophycidae; Thalassiosirales; Thalassiosiraceae; Thalassiosira; Thalassiosira oceanica	superkingdom; clade; clade; clade; phylum; class; subclass; order; family; genus; species
AGNL01003191.1	Eukaryote (nucleus)	159749	Eukaryota; Sar; Stramenopiles; Ochrophyta; Bacillariophyta; Coscinodiscophyceae; Thalassiosirophycidae; Thalassiosirales; Thalassiosiraceae; Thalassiosira; Thalassiosira oceanica	superkingdom; clade; clade; clade; phylum; class; subclass; order; family; genus; species
AGNL01003192.1	Eukaryote (nucleus)	159749	Eukaryota; Sar; Stramenopiles; Ochrophyta; Bacillariophyta; Coscinodiscophyceae; Thalassiosirophycidae; Thalassiosirales; Thalassiosiraceae; Thalassiosira; Thalassiosira oceanica	superkingdom; clade; clade; clade; phylum; class; subclass; order; family; genus; species
AGNL01003193.1	Eukaryote (nucleus)	159749	Eukaryota; Sar; Stramenopiles; Ochrophyta; Bacillariophyta; Coscinodiscophyceae; Thalassiosirophycidae; Thalassiosirales; Thalassiosiraceae; Thalassiosira; Thalassiosira oceanica	superkingdom; clade; clade; clade; phylum; class; subclass; order; family; genus; species
AGNL01003194.1	Eukaryote (nucleus)	159749	Eukaryota; Sar; Stramenopiles; Ochrophyta; Bacillariophyta; Coscinodiscophyceae; Thalassiosirophycidae; Thalassiosirales; Thalassiosiraceae; Thalassiosira; Thalassiosira oceanica	superkingdom; clade; clade; clade; phylum; class; subclass; order; family; genus; species
AGNL01003195.1	Eukaryote (nucleus)	159749	Eukaryota; Sar; Stramenopiles; Ochrophyta; Bacillariophyta; Coscinodiscophyceae; Thalassiosirophycidae; Thalassiosirales; Thalassiosiraceae; Thalassiosira; Thalassiosira oceanica	superkingdom; clade; clade; clade; phylum; class; subclass; order; family; genus; species
AGNL01003196.1	Eukaryote (nucleus)	159749	Eukaryota; Sar; Stramenopiles; Ochrophyta; Bacillariophyta; Coscinodiscophyceae; Thalassiosirophycidae; Thalassiosirales; Thalassiosiraceae; Thalassiosira; Thalassiosira oceanica	superkingdom; clade; clade; clade; phylum; class; subclass; order; family; genus; species
AGNL01003197.1	Eukaryote (nucleus)	159749	Eukaryota; Sar; Stramenopiles; Ochrophyta; Bacillariophyta; Coscinodiscophyceae; Thalassiosirophycidae; Thalassiosirales; Thalassiosiraceae; Thalassiosira; Thalassiosira oceanica	superkingdom; clade; clade; clade; phylum; class; subclass; order; family; genus; species
AGNL01003198.1	Eukaryote (nucleus)	159749	Eukaryota; Sar; Stramenopiles; Ochrophyta; Bacillariophyta; Coscinodiscophyceae; Thalassiosirophycidae; Thalassiosirales; Thalassiosiraceae; Thalassiosira; Thalassiosira oceanica	superkingdom; clade; clade; clade; phylum; class; subclass; order; family; genus; species
AGNL01003199.1	Eukaryote (nucleus)	159749	Eukaryota; Sar; Stramenopiles; Ochrophyta; Bacillariophyta; Coscinodiscophyceae; Thalassiosirophycidae; Thalassiosirales; Thalassiosiraceae; Thalassiosira; Thalassiosira oceanica	superkingdom; clade; clade; clade; phylum; class; subclass; order; family; genus; species
AGNL01003200.1	Eukaryote (nucleus)	159749	Eukaryota; Sar; Stramenopiles; Ochrophyta; Bacillariophyta; Coscinodiscophyceae; Thalassiosirophycidae; Thalassiosirales; Thalassiosiraceae; Thalassiosira; Thalassiosira oceanica	superkingdom; clade; clade; clade; phylum; class; subclass; order; family; genus; species
AGNL01003201.1	Eukaryote (nucleus)	159749	Eukaryota; Sar; Stramenopiles; Ochrophyta; Bacillariophyta; Coscinodiscophyceae; Thalassiosirophycidae; Thalassiosirales; Thalassiosiraceae; Thalassiosira; Thalassiosira oceanica	superkingdom; clade; clade; clade; phylum; class; subclass; order; family; genus; species
AGNL01003202.1	Eukaryote (nucleus)	159749	Eukaryota; Sar; Stramenopiles; Ochrophyta; Bacillariophyta; Coscinodiscophyceae; Thalassiosirophycidae; Thalassiosirales; Thalassiosiraceae; Thalassiosira; Thalassiosira oceanica	superkingdom; clade; clade; clade; phylum; class; subclass; order; family; genus; species
AGNL01003203.1	Eukaryote (nucleus)	159749	Eukaryota; Sar; Stramenopiles; Ochrophyta; Bacillariophyta; Coscinodiscophyceae; Thalassiosirophycidae; Thalassiosirales; Thalassiosiraceae; Thalassiosira; Thalassiosira oceanica	superkingdom; clade; clade; clade; phylum; class; subclass; order; family; genus; species
AGNL01003204.1	Eukaryote (nucleus)	159749	Eukaryota; Sar; Stramenopiles; Ochrophyta; Bacillariophyta; Coscinodiscophyceae; Thalassiosirophycidae; Thalassiosirales; Thalassiosiraceae; Thalassiosira; Thalassiosira oceanica	superkingdom; clade; clade; clade; phylum; class; subclass; order; family; genus; species
AGNL01003205.1	Eukaryote (nucleus)	159749	Eukaryota; Sar; Stramenopiles; Ochrophyta; Bacillariophyta; Coscinodiscophyceae; Thalassiosirophycidae; Thalassiosirales; Thalassiosiraceae; Thalassiosira; Thalassiosira oceanica	superkingdom; clade; clade; clade; phylum; class; subclass; order; family; genus; species
AGNL01003206.1	Eukaryote (nucleus)	159749	Eukaryota; Sar; Stramenopiles; Ochrophyta; Bacillariophyta; Coscinodiscophyceae; Thalassiosirophycidae; Thalassiosirales; Thalassiosiraceae; Thalassiosira; Thalassiosira oceanica	superkingdom; clade; clade; clade; phylum; class; subclass; order; family; genus; species
AGNL01003207.1	Eukaryote (nucleus)	159749	Eukaryota; Sar; Stramenopiles; Ochrophyta; Bacillariophyta; Coscinodiscophyceae; Thalassiosirophycidae; Thalassiosirales; Thalassiosiraceae; Thalassiosira; Thalassiosira oceanica	superkingdom; clade; clade; clade; phylum; class; subclass; order; family; genus; species
AGNL01003208.1	Eukaryote (nucleus)	159749	Eukaryota; Sar; Stramenopiles; Ochrophyta; Bacillariophyta; Coscinodiscophyceae; Thalassiosirophycidae; Thalassiosirales; Thalassiosiraceae; Thalassiosira; Thalassiosira oceanica	superkingdom; clade; clade; clade; phylum; class; subclass; order; family; genus; species
AGNL01003209.1	Eukaryote (nucleus)	159749	Eukaryota; Sar; Stramenopiles; Ochrophyta; Bacillariophyta; Coscinodiscophyceae; Thalassiosirophycidae; Thalassiosirales; Thalassiosiraceae; Thalassiosira; Thalassiosira oceanica	superkingdom; clade; clade; clade; phylum; class; subclass; order; family; genus; species
AGNL01003210.1	Eukaryote (nucleus)	159749	Eukaryota; Sar; Stramenopiles; Ochrophyta; Bacillariophyta; Coscinodiscophyceae; Thalassiosirophycidae; Thalassiosirales; Thalassiosiraceae; Thalassiosira; Thalassiosira oceanica	superkingdom; clade; clade; clade; phylum; class; subclass; order; family; genus; species
AGNL01003211.1	Eukaryote (nucleus)	159749	Eukaryota; Sar; Stramenopiles; Ochrophyta; Bacillariophyta; Coscinodiscophyceae; Thalassiosirophycidae; Thalassiosirales; Thalassiosiraceae; Thalassiosira; Thalassiosira oceanica	superkingdom; clade; clade; clade; phylum; class; subclass; order; family; genus; species
AGNL01003212.1	Eukaryote (nucleus)	159749	Eukaryota; Sar; Stramenopiles; Ochrophyta; Bacillariophyta; Coscinodiscophyceae; Thalassiosirophycidae; Thalassiosirales; Thalassiosiraceae; Thalassiosira; Thalassiosira oceanica	superkingdom; clade; clade; clade; phylum; class; subclass; order; family; genus; species
AGNL01003213.1	Eukaryote (nucleus)	159749	Eukaryota; Sar; Stramenopiles; Ochrophyta; Bacillariophyta; Coscinodiscophyceae; Thalassiosirophycidae; Thalassiosirales; Thalassiosiraceae; Thalassiosira; Thalassiosira oceanica	superkingdom; clade; clade; clade; phylum; class; subclass; order; family; genus; species
AGNL01003214.1	Eukaryote (nucleus)	159749	Eukaryota; Sar; Stramenopiles; Ochrophyta; Bacillariophyta; Coscinodiscophyceae; Thalassiosirophycidae; Thalassiosirales; Thalassiosiraceae; Thalassiosira; Thalassiosira oceanica	superkingdom; clade; clade; clade; phylum; class; subclass; order; family; genus; species
AGNL01003215.1	Eukaryote (nucleus)	159749	Eukaryota; Sar; Stramenopiles; Ochrophyta; Bacillariophyta; Coscinodiscophyceae; Thalassiosirophycidae; Thalassiosirales; Thalassiosiraceae; Thalassiosira; Thalassiosira oceanica	superkingdom; clade; clade; clade; phylum; class; subclass; order; family; genus; species
AGNL01003216.1	Eukaryote (nucleus)	159749	Eukaryota; Sar; Stramenopiles; Ochrophyta; Bacillariophyta; Coscinodiscophyceae; Thalassiosirophycidae; Thalassiosirales; Thalassiosiraceae; Thalassiosira; Thalassiosira oceanica	superkingdom; clade; clade; clade; phylum; class; subclass; order; family; genus; species
AGNL01003217.1	Eukaryote (nucleus)	159749	Eukaryota; Sar; Stramenopiles; Ochrophyta; Bacillariophyta; Coscinodiscophyceae; Thalassiosirophycidae; Thalassiosirales; Thalassiosiraceae; Thalassiosira; Thalassiosira oceanica	superkingdom; clade; clade; clade; phylum; class; subclass; order; family; genus; species
AGNL01003218.1	Eukaryote (nucleus)	159749	Eukaryota; Sar; Stramenopiles; Ochrophyta; Bacillariophyta; Coscinodiscophyceae; Thalassiosirophycidae; Thalassiosirales; Thalassiosiraceae; Thalassiosira; Thalassiosira oceanica	superkingdom; clade; clade; clade; phylum; class; subclass; order; family; genus; species
AGNL01003219.1	Eukaryote (nucleus)	159749	Eukaryota; Sar; Stramenopiles; Ochrophyta; Bacillariophyta; Coscinodiscophyceae; Thalassiosirophycidae; Thalassiosirales; Thalassiosiraceae; Thalassiosira; Thalassiosira oceanica	superkingdom; clade; clade; clade; phylum; class; subclass; order; family; genus; species
AGNL01003220.1	Eukaryote (nucleus)	159749	Eukaryota; Sar; Stramenopiles; Ochrophyta; Bacillariophyta; Coscinodiscophyceae; Thalassiosirophycidae; Thalassiosirales; Thalassiosiraceae; Thalassiosira; Thalassiosira oceanica	superkingdom; clade; clade; clade; phylum; class; subclass; order; family; genus; species
AGNL01003221.1	Eukaryote (nucleus)	159749	Eukaryota; Sar; Stramenopiles; Ochrophyta; Bacillariophyta; Coscinodiscophyceae; Thalassiosirophycidae; Thalassiosirales; Thalassiosiraceae; Thalassiosira; Thalassiosira oceanica	superkingdom; clade; clade; clade; phylum; class; subclass; order; family; genus; species
AGNL01003222.1	Eukaryote (nucleus)	159749	Eukaryota; Sar; Stramenopiles; Ochrophyta; Bacillariophyta; Coscinodiscophyceae; Thalassiosirophycidae; Thalassiosirales; Thalassiosiraceae; Thalassiosira; Thalassiosira oceanica	superkingdom; clade; clade; clade; phylum; class; subclass; order; family; genus; species
AGNL01003223.1	Eukaryote (nucleus)	159749	Eukaryota; Sar; Stramenopiles; Ochrophyta; Bacillariophyta; Coscinodiscophyceae; Thalassiosirophycidae; Thalassiosirales; Thalassiosiraceae; Thalassiosira; Thalassiosira oceanica	superkingdom; clade; clade; clade; phylum; class; subclass; order; family; genus; species
AGNL01003224.1	Eukaryote (nucleus)	159749	Eukaryota; Sar; Stramenopiles; Ochrophyta; Bacillariophyta; Coscinodiscophyceae; Thalassiosirophycidae; Thalassiosirales; Thalassiosiraceae; Thalassiosira; Thalassiosira oceanica	superkingdom; clade; clade; clade; phylum; class; subclass; order; family; genus; species
AGNL01003225.1	Eukaryote (nucleus)	159749	Eukaryota; Sar; Stramenopiles; Ochrophyta; Bacillariophyta; Coscinodiscophyceae; Thalassiosirophycidae; Thalassiosirales; Thalassiosiraceae; Thalassiosira; Thalassiosira oceanica	superkingdom; clade; clade; clade; phylum; class; subclass; order; family; genus; species
AGNL01003226.1	Eukaryote (nucleus)	159749	Eukaryota; Sar; Stramenopiles; Ochrophyta; Bacillariophyta; Coscinodiscophyceae; Thalassiosirophycidae; Thalassiosirales; Thalassiosiraceae; Thalassiosira; Thalassiosira oceanica	superkingdom; clade; clade; clade; phylum; class; subclass; order; family; genus; species
AGNL01003227.1	Eukaryote (nucleus)	159749	Eukaryota; Sar; Stramenopiles; Ochrophyta; Bacillariophyta; Coscinodiscophyceae; Thalassiosirophycidae; Thalassiosirales; Thalassiosiraceae; Thalassiosira; Thalassiosira oceanica	superkingdom; clade; clade; clade; phylum; class; subclass; order; family; genus; species
AGNL01003228.1	Eukaryote (nucleus)	159749	Eukaryota; Sar; Stramenopiles; Ochrophyta; Bacillariophyta; Coscinodiscophyceae; Thalassiosirophycidae; Thalassiosirales; Thalassiosiraceae; Thalassiosira; Thalassiosira oceanica	superkingdom; clade; clade; clade; phylum; class; subclass; order; family; genus; species
AGNL01003229.1	Eukaryote (nucleus)	159749	Eukaryota; Sar; Stramenopiles; Ochrophyta; Bacillariophyta; Coscinodiscophyceae; Thalassiosirophycidae; Thalassiosirales; Thalassiosiraceae; Thalassiosira; Thalassiosira oceanica	superkingdom; clade; clade; clade; phylum; class; subclass; order; family; genus; species
AGNL01003230.1	Eukaryote (nucleus)	159749	Eukaryota; Sar; Stramenopiles; Ochrophyta; Bacillariophyta; Coscinodiscophyceae; Thalassiosirophycidae; Thalassiosirales; Thalassiosiraceae; Thalassiosira; Thalassiosira oceanica	superkingdom; clade; clade; clade; phylum; class; subclass; order; family; genus; species
AGNL01003231.1	Eukaryote (nucleus)	159749	Eukaryota; Sar; Stramenopiles; Ochrophyta; Bacillariophyta; Coscinodiscophyceae; Thalassiosirophycidae; Thalassiosirales; Thalassiosiraceae; Thalassiosira; Thalassiosira oceanica	superkingdom; clade; clade; clade; phylum; class; subclass; order; family; genus; species
AGNL01003232.1	Eukaryote (nucleus)	159749	Eukaryota; Sar; Stramenopiles; Ochrophyta; Bacillariophyta; Coscinodiscophyceae; Thalassiosirophycidae; Thalassiosirales; Thalassiosiraceae; Thalassiosira; Thalassiosira oceanica	superkingdom; clade; clade; clade; phylum; class; subclass; order; family; genus; species
AGNL01003233.1	Eukaryote (nucleus)	159749	Eukaryota; Sar; Stramenopiles; Ochrophyta; Bacillariophyta; Coscinodiscophyceae; Thalassiosirophycidae; Thalassiosirales; Thalassiosiraceae; Thalassiosira; Thalassiosira oceanica	superkingdom; clade; clade; clade; phylum; class; subclass; order; family; genus; species
AGNL01003234.1	Eukaryote (nucleus)	159749	Eukaryota; Sar; Stramenopiles; Ochrophyta; Bacillariophyta; Coscinodiscophyceae; Thalassiosirophycidae; Thalassiosirales; Thalassiosiraceae; Thalassiosira; Thalassiosira oceanica	superkingdom; clade; clade; clade; phylum; class; subclass; order; family; genus; species
AGNL01003235.1	Eukaryote (nucleus)	159749	Eukaryota; Sar; Stramenopiles; Ochrophyta; Bacillariophyta; Coscinodiscophyceae; Thalassiosirophycidae; Thalassiosirales; Thalassiosiraceae; Thalassiosira; Thalassiosira oceanica	superkingdom; clade; clade; clade; phylum; class; subclass; order; family; genus; species
AGNL01003236.1	Eukaryote (nucleus)	159749	Eukaryota; Sar; Stramenopiles; Ochrophyta; Bacillariophyta; Coscinodiscophyceae; Thalassiosirophycidae; Thalassiosirales; Thalassiosiraceae; Thalassiosira; Thalassiosira oceanica	superkingdom; clade; clade; clade; phylum; class; subclass; order; family; genus; species
AGNL01003237.1	Eukaryote (nucleus)	159749	Eukaryota; Sar; Stramenopiles; Ochrophyta; Bacillariophyta; Coscinodiscophyceae; Thalassiosirophycidae; Thalassiosirales; Thalassiosiraceae; Thalassiosira; Thalassiosira oceanica	superkingdom; clade; clade; clade; phylum; class; subclass; order; family; genus; species
AGNL01003238.1	Eukaryote (nucleus)	159749	Eukaryota; Sar; Stramenopiles; Ochrophyta; Bacillariophyta; Coscinodiscophyceae; Thalassiosirophycidae; Thalassiosirales; Thalassiosiraceae; Thalassiosira; Thalassiosira oceanica	superkingdom; clade; clade; clade; phylum; class; subclass; order; family; genus; species
AGNL01003239.1	Eukaryote (nucleus)	159749	Eukaryota; Sar; Stramenopiles; Ochrophyta; Bacillariophyta; Coscinodiscophyceae; Thalassiosirophycidae; Thalassiosirales; Thalassiosiraceae; Thalassiosira; Thalassiosira oceanica	superkingdom; clade; clade; clade; phylum; class; subclass; order; family; genus; species
AGNL01003240.1	Eukaryote (nucleus)	159749	Eukaryota; Sar; Stramenopiles; Ochrophyta; Bacillariophyta; Coscinodiscophyceae; Thalassiosirophycidae; Thalassiosirales; Thalassiosiraceae; Thalassiosira; Thalassiosira oceanica	superkingdom; clade; clade; clade; phylum; class; subclass; order; family; genus; species
AGNL01003241.1	Eukaryote (nucleus)	159749	Eukaryota; Sar; Stramenopiles; Ochrophyta; Bacillariophyta; Coscinodiscophyceae; Thalassiosirophycidae; Thalassiosirales; Thalassiosiraceae; Thalassiosira; Thalassiosira oceanica	superkingdom; clade; clade; clade; phylum; class; subclass; order; family; genus; species
AGNL01003242.1	Eukaryote (nucleus)	159749	Eukaryota; Sar; Stramenopiles; Ochrophyta; Bacillariophyta; Coscinodiscophyceae; Thalassiosirophycidae; Thalassiosirales; Thalassiosiraceae; Thalassiosira; Thalassiosira oceanica	superkingdom; clade; clade; clade; phylum; class; subclass; order; family; genus; species
AGNL01003243.1	Eukaryote (nucleus)	159749	Eukaryota; Sar; Stramenopiles; Ochrophyta; Bacillariophyta; Coscinodiscophyceae; Thalassiosirophycidae; Thalassiosirales; Thalassiosiraceae; Thalassiosira; Thalassiosira oceanica	superkingdom; clade; clade; clade; phylum; class; subclass; order; family; genus; species
AGNL01003244.1	Eukaryote (nucleus)	159749	Eukaryota; Sar; Stramenopiles; Ochrophyta; Bacillariophyta; Coscinodiscophyceae; Thalassiosirophycidae; Thalassiosirales; Thalassiosiraceae; Thalassiosira; Thalassiosira oceanica	superkingdom; clade; clade; clade; phylum; class; subclass; order; family; genus; species
AGNL01003245.1	Eukaryote (nucleus)	159749	Eukaryota; Sar; Stramenopiles; Ochrophyta; Bacillariophyta; Coscinodiscophyceae; Thalassiosirophycidae; Thalassiosirales; Thalassiosiraceae; Thalassiosira; Thalassiosira oceanica	superkingdom; clade; clade; clade; phylum; class; subclass; order; family; genus; species
AGNL01003246.1	Eukaryote (nucleus)	159749	Eukaryota; Sar; Stramenopiles; Ochrophyta; Bacillariophyta; Coscinodiscophyceae; Thalassiosirophycidae; Thalassiosirales; Thalassiosiraceae; Thalassiosira; Thalassiosira oceanica	superkingdom; clade; clade; clade; phylum; class; subclass; order; family; genus; species
AGNL01003247.1	Eukaryote (nucleus)	159749	Eukaryota; Sar; Stramenopiles; Ochrophyta; Bacillariophyta; Coscinodiscophyceae; Thalassiosirophycidae; Thalassiosirales; Thalassiosiraceae; Thalassiosira; Thalassiosira oceanica	superkingdom; clade; clade; clade; phylum; class; subclass; order; family; genus; species
AGNL01003248.1	Eukaryote (nucleus)	159749	Eukaryota; Sar; Stramenopiles; Ochrophyta; Bacillariophyta; Coscinodiscophyceae; Thalassiosirophycidae; Thalassiosirales; Thalassiosiraceae; Thalassiosira; Thalassiosira oceanica	superkingdom; clade; clade; clade; phylum; class; subclass; order; family; genus; species
AGNL01003249.1	Eukaryote (nucleus)	159749	Eukaryota; Sar; Stramenopiles; Ochrophyta; Bacillariophyta; Coscinodiscophyceae; Thalassiosirophycidae; Thalassiosirales; Thalassiosiraceae; Thalassiosira; Thalassiosira oceanica	superkingdom; clade; clade; clade; phylum; class; subclass; order; family; genus; species
AGNL01003250.1	Eukaryote (nucleus)	159749	Eukaryota; Sar; Stramenopiles; Ochrophyta; Bacillariophyta; Coscinodiscophyceae; Thalassiosirophycidae; Thalassiosirales; Thalassiosiraceae; Thalassiosira; Thalassiosira oceanica	superkingdom; clade; clade; clade; phylum; class; subclass; order; family; genus; species
AGNL01003251.1	Eukaryote (nucleus)	159749	Eukaryota; Sar; Stramenopiles; Ochrophyta; Bacillariophyta; Coscinodiscophyceae; Thalassiosirophycidae; Thalassiosirales; Thalassiosiraceae; Thalassiosira; Thalassiosira oceanica	superkingdom; clade; clade; clade; phylum; class; subclass; order; family; genus; species
AGNL01003252.1	Eukaryote (nucleus)	159749	Eukaryota; Sar; Stramenopiles; Ochrophyta; Bacillariophyta; Coscinodiscophyceae; Thalassiosirophycidae; Thalassiosirales; Thalassiosiraceae; Thalassiosira; Thalassiosira oceanica	superkingdom; clade; clade; clade; phylum; class; subclass; order; family; genus; species
AGNL01003253.1	Eukaryote (nucleus)	159749	Eukaryota; Sar; Stramenopiles; Ochrophyta; Bacillariophyta; Coscinodiscophyceae; Thalassiosirophycidae; Thalassiosirales; Thalassiosiraceae; Thalassiosira; Thalassiosira oceanica	superkingdom; clade; clade; clade; phylum; class; subclass; order; family; genus; species
AGNL01003254.1	Eukaryote (nucleus)	159749	Eukaryota; Sar; Stramenopiles; Ochrophyta; Bacillariophyta; Coscinodiscophyceae; Thalassiosirophycidae; Thalassiosirales; Thalassiosiraceae; Thalassiosira; Thalassiosira oceanica	superkingdom; clade; clade; clade; phylum; class; subclass; order; family; genus; species
AGNL01003255.1	Eukaryote (nucleus)	159749	Eukaryota; Sar; Stramenopiles; Ochrophyta; Bacillariophyta; Coscinodiscophyceae; Thalassiosirophycidae; Thalassiosirales; Thalassiosiraceae; Thalassiosira; Thalassiosira oceanica	superkingdom; clade; clade; clade; phylum; class; subclass; order; family; genus; species
AGNL01003256.1	Eukaryote (nucleus)	159749	Eukaryota; Sar; Stramenopiles; Ochrophyta; Bacillariophyta; Coscinodiscophyceae; Thalassiosirophycidae; Thalassiosirales; Thalassiosiraceae; Thalassiosira; Thalassiosira oceanica	superkingdom; clade; clade; clade; phylum; class; subclass; order; family; genus; species
AGNL01003257.1	Eukaryote (nucleus)	159749	Eukaryota; Sar; Stramenopiles; Ochrophyta; Bacillariophyta; Coscinodiscophyceae; Thalassiosirophycidae; Thalassiosirales; Thalassiosiraceae; Thalassiosira; Thalassiosira oceanica	superkingdom; clade; clade; clade; phylum; class; subclass; order; family; genus; species
AGNL01003258.1	Eukaryote (nucleus)	159749	Eukaryota; Sar; Stramenopiles; Ochrophyta; Bacillariophyta; Coscinodiscophyceae; Thalassiosirophycidae; Thalassiosirales; Thalassiosiraceae; Thalassiosira; Thalassiosira oceanica	superkingdom; clade; clade; clade; phylum; class; subclass; order; family; genus; species
AGNL01003259.1	Eukaryote (nucleus)	159749	Eukaryota; Sar; Stramenopiles; Ochrophyta; Bacillariophyta; Coscinodiscophyceae; Thalassiosirophycidae; Thalassiosirales; Thalassiosiraceae; Thalassiosira; Thalassiosira oceanica	superkingdom; clade; clade; clade; phylum; class; subclass; order; family; genus; species
AGNL01003260.1	Eukaryote (nucleus)	159749	Eukaryota; Sar; Stramenopiles; Ochrophyta; Bacillariophyta; Coscinodiscophyceae; Thalassiosirophycidae; Thalassiosirales; Thalassiosiraceae; Thalassiosira; Thalassiosira oceanica	superkingdom; clade; clade; clade; phylum; class; subclass; order; family; genus; species
AGNL01003261.1	Eukaryote (nucleus)	159749	Eukaryota; Sar; Stramenopiles; Ochrophyta; Bacillariophyta; Coscinodiscophyceae; Thalassiosirophycidae; Thalassiosirales; Thalassiosiraceae; Thalassiosira; Thalassiosira oceanica	superkingdom; clade; clade; clade; phylum; class; subclass; order; family; genus; species
AGNL01003262.1	Eukaryote (nucleus)	159749	Eukaryota; Sar; Stramenopiles; Ochrophyta; Bacillariophyta; Coscinodiscophyceae; Thalassiosirophycidae; Thalassiosirales; Thalassiosiraceae; Thalassiosira; Thalassiosira oceanica	superkingdom; clade; clade; clade; phylum; class; subclass; order; family; genus; species
AGNL01003263.1	Eukaryote (nucleus)	159749	Eukaryota; Sar; Stramenopiles; Ochrophyta; Bacillariophyta; Coscinodiscophyceae; Thalassiosirophycidae; Thalassiosirales; Thalassiosiraceae; Thalassiosira; Thalassiosira oceanica	superkingdom; clade; clade; clade; phylum; class; subclass; order; family; genus; species
AGNL01003264.1	Eukaryote (nucleus)	159749	Eukaryota; Sar; Stramenopiles; Ochrophyta; Bacillariophyta; Coscinodiscophyceae; Thalassiosirophycidae; Thalassiosirales; Thalassiosiraceae; Thalassiosira; Thalassiosira oceanica	superkingdom; clade; clade; clade; phylum; class; subclass; order; family; genus; species
AGNL01003265.1	Eukaryote (nucleus)	159749	Eukaryota; Sar; Stramenopiles; Ochrophyta; Bacillariophyta; Coscinodiscophyceae; Thalassiosirophycidae; Thalassiosirales; Thalassiosiraceae; Thalassiosira; Thalassiosira oceanica	superkingdom; clade; clade; clade; phylum; class; subclass; order; family; genus; species
AGNL01003266.1	Eukaryote (nucleus)	159749	Eukaryota; Sar; Stramenopiles; Ochrophyta; Bacillariophyta; Coscinodiscophyceae; Thalassiosirophycidae; Thalassiosirales; Thalassiosiraceae; Thalassiosira; Thalassiosira oceanica	superkingdom; clade; clade; clade; phylum; class; subclass; order; family; genus; species
AGNL01003267.1	Eukaryote (nucleus)	159749	Eukaryota; Sar; Stramenopiles; Ochrophyta; Bacillariophyta; Coscinodiscophyceae; Thalassiosirophycidae; Thalassiosirales; Thalassiosiraceae; Thalassiosira; Thalassiosira oceanica	superkingdom; clade; clade; clade; phylum; class; subclass; order; family; genus; species
AGNL01003268.1	Eukaryote (nucleus)	159749	Eukaryota; Sar; Stramenopiles; Ochrophyta; Bacillariophyta; Coscinodiscophyceae; Thalassiosirophycidae; Thalassiosirales; Thalassiosiraceae; Thalassiosira; Thalassiosira oceanica	superkingdom; clade; clade; clade; phylum; class; subclass; order; family; genus; species
AGNL01003269.1	Eukaryote (nucleus)	159749	Eukaryota; Sar; Stramenopiles; Ochrophyta; Bacillariophyta; Coscinodiscophyceae; Thalassiosirophycidae; Thalassiosirales; Thalassiosiraceae; Thalassiosira; Thalassiosira oceanica	superkingdom; clade; clade; clade; phylum; class; subclass; order; family; genus; species
AGNL01003270.1	Eukaryote (nucleus)	159749	Eukaryota; Sar; Stramenopiles; Ochrophyta; Bacillariophyta; Coscinodiscophyceae; Thalassiosirophycidae; Thalassiosirales; Thalassiosiraceae; Thalassiosira; Thalassiosira oceanica	superkingdom; clade; clade; clade; phylum; class; subclass; order; family; genus; species
AGNL01003271.1	Eukaryote (nucleus)	159749	Eukaryota; Sar; Stramenopiles; Ochrophyta; Bacillariophyta; Coscinodiscophyceae; Thalassiosirophycidae; Thalassiosirales; Thalassiosiraceae; Thalassiosira; Thalassiosira oceanica	superkingdom; clade; clade; clade; phylum; class; subclass; order; family; genus; species
AGNL01003272.1	Eukaryote (nucleus)	159749	Eukaryota; Sar; Stramenopiles; Ochrophyta; Bacillariophyta; Coscinodiscophyceae; Thalassiosirophycidae; Thalassiosirales; Thalassiosiraceae; Thalassiosira; Thalassiosira oceanica	superkingdom; clade; clade; clade; phylum; class; subclass; order; family; genus; species
AGNL01003273.1	Eukaryote (nucleus)	159749	Eukaryota; Sar; Stramenopiles; Ochrophyta; Bacillariophyta; Coscinodiscophyceae; Thalassiosirophycidae; Thalassiosirales; Thalassiosiraceae; Thalassiosira; Thalassiosira oceanica	superkingdom; clade; clade; clade; phylum; class; subclass; order; family; genus; species
AGNL01003274.1	Eukaryote (nucleus)	159749	Eukaryota; Sar; Stramenopiles; Ochrophyta; Bacillariophyta; Coscinodiscophyceae; Thalassiosirophycidae; Thalassiosirales; Thalassiosiraceae; Thalassiosira; Thalassiosira oceanica	superkingdom; clade; clade; clade; phylum; class; subclass; order; family; genus; species
AGNL01003275.1	Eukaryote (nucleus)	159749	Eukaryota; Sar; Stramenopiles; Ochrophyta; Bacillariophyta; Coscinodiscophyceae; Thalassiosirophycidae; Thalassiosirales; Thalassiosiraceae; Thalassiosira; Thalassiosira oceanica	superkingdom; clade; clade; clade; phylum; class; subclass; order; family; genus; species
AGNL01003276.1	Eukaryote (nucleus)	159749	Eukaryota; Sar; Stramenopiles; Ochrophyta; Bacillariophyta; Coscinodiscophyceae; Thalassiosirophycidae; Thalassiosirales; Thalassiosiraceae; Thalassiosira; Thalassiosira oceanica	superkingdom; clade; clade; clade; phylum; class; subclass; order; family; genus; species
AGNL01003277.1	Eukaryote (nucleus)	159749	Eukaryota; Sar; Stramenopiles; Ochrophyta; Bacillariophyta; Coscinodiscophyceae; Thalassiosirophycidae; Thalassiosirales; Thalassiosiraceae; Thalassiosira; Thalassiosira oceanica	superkingdom; clade; clade; clade; phylum; class; subclass; order; family; genus; species
AGNL01003278.1	Eukaryote (nucleus)	159749	Eukaryota; Sar; Stramenopiles; Ochrophyta; Bacillariophyta; Coscinodiscophyceae; Thalassiosirophycidae; Thalassiosirales; Thalassiosiraceae; Thalassiosira; Thalassiosira oceanica	superkingdom; clade; clade; clade; phylum; class; subclass; order; family; genus; species
AGNL01003279.1	Eukaryote (nucleus)	159749	Eukaryota; Sar; Stramenopiles; Ochrophyta; Bacillariophyta; Coscinodiscophyceae; Thalassiosirophycidae; Thalassiosirales; Thalassiosiraceae; Thalassiosira; Thalassiosira oceanica	superkingdom; clade; clade; clade; phylum; class; subclass; order; family; genus; species
AGNL01003280.1	Eukaryote (nucleus)	159749	Eukaryota; Sar; Stramenopiles; Ochrophyta; Bacillariophyta; Coscinodiscophyceae; Thalassiosirophycidae; Thalassiosirales; Thalassiosiraceae; Thalassiosira; Thalassiosira oceanica	superkingdom; clade; clade; clade; phylum; class; subclass; order; family; genus; species
AGNL01003281.1	Eukaryote (nucleus)	159749	Eukaryota; Sar; Stramenopiles; Ochrophyta; Bacillariophyta; Coscinodiscophyceae; Thalassiosirophycidae; Thalassiosirales; Thalassiosiraceae; Thalassiosira; Thalassiosira oceanica	superkingdom; clade; clade; clade; phylum; class; subclass; order; family; genus; species
AGNL01003282.1	Eukaryote (nucleus)	159749	Eukaryota; Sar; Stramenopiles; Ochrophyta; Bacillariophyta; Coscinodiscophyceae; Thalassiosirophycidae; Thalassiosirales; Thalassiosiraceae; Thalassiosira; Thalassiosira oceanica	superkingdom; clade; clade; clade; phylum; class; subclass; order; family; genus; species
AGNL01003283.1	Eukaryote (nucleus)	159749	Eukaryota; Sar; Stramenopiles; Ochrophyta; Bacillariophyta; Coscinodiscophyceae; Thalassiosirophycidae; Thalassiosirales; Thalassiosiraceae; Thalassiosira; Thalassiosira oceanica	superkingdom; clade; clade; clade; phylum; class; subclass; order; family; genus; species
AGNL01003284.1	Eukaryote (nucleus)	159749	Eukaryota; Sar; Stramenopiles; Ochrophyta; Bacillariophyta; Coscinodiscophyceae; Thalassiosirophycidae; Thalassiosirales; Thalassiosiraceae; Thalassiosira; Thalassiosira oceanica	superkingdom; clade; clade; clade; phylum; class; subclass; order; family; genus; species
AGNL01003285.1	Eukaryote (nucleus)	159749	Eukaryota; Sar; Stramenopiles; Ochrophyta; Bacillariophyta; Coscinodiscophyceae; Thalassiosirophycidae; Thalassiosirales; Thalassiosiraceae; Thalassiosira; Thalassiosira oceanica	superkingdom; clade; clade; clade; phylum; class; subclass; order; family; genus; species
AGNL01003286.1	Eukaryote (nucleus)	159749	Eukaryota; Sar; Stramenopiles; Ochrophyta; Bacillariophyta; Coscinodiscophyceae; Thalassiosirophycidae; Thalassiosirales; Thalassiosiraceae; Thalassiosira; Thalassiosira oceanica	superkingdom; clade; clade; clade; phylum; class; subclass; order; family; genus; species
AGNL01003287.1	Eukaryote (nucleus)	159749	Eukaryota; Sar; Stramenopiles; Ochrophyta; Bacillariophyta; Coscinodiscophyceae; Thalassiosirophycidae; Thalassiosirales; Thalassiosiraceae; Thalassiosira; Thalassiosira oceanica	superkingdom; clade; clade; clade; phylum; class; subclass; order; family; genus; species
AGNL01003288.1	Eukaryote (nucleus)	159749	Eukaryota; Sar; Stramenopiles; Ochrophyta; Bacillariophyta; Coscinodiscophyceae; Thalassiosirophycidae; Thalassiosirales; Thalassiosiraceae; Thalassiosira; Thalassiosira oceanica	superkingdom; clade; clade; clade; phylum; class; subclass; order; family; genus; species
AGNL01003289.1	Eukaryote (nucleus)	159749	Eukaryota; Sar; Stramenopiles; Ochrophyta; Bacillariophyta; Coscinodiscophyceae; Thalassiosirophycidae; Thalassiosirales; Thalassiosiraceae; Thalassiosira; Thalassiosira oceanica	superkingdom; clade; clade; clade; phylum; class; subclass; order; family; genus; species
AGNL01003290.1	Eukaryote (nucleus)	159749	Eukaryota; Sar; Stramenopiles; Ochrophyta; Bacillariophyta; Coscinodiscophyceae; Thalassiosirophycidae; Thalassiosirales; Thalassiosiraceae; Thalassiosira; Thalassiosira oceanica	superkingdom; clade; clade; clade; phylum; class; subclass; order; family; genus; species
AGNL01003291.1	Eukaryote (nucleus)	159749	Eukaryota; Sar; Stramenopiles; Ochrophyta; Bacillariophyta; Coscinodiscophyceae; Thalassiosirophycidae; Thalassiosirales; Thalassiosiraceae; Thalassiosira; Thalassiosira oceanica	superkingdom; clade; clade; clade; phylum; class; subclass; order; family; genus; species
AGNL01003292.1	Eukaryote (nucleus)	159749	Eukaryota; Sar; Stramenopiles; Ochrophyta; Bacillariophyta; Coscinodiscophyceae; Thalassiosirophycidae; Thalassiosirales; Thalassiosiraceae; Thalassiosira; Thalassiosira oceanica	superkingdom; clade; clade; clade; phylum; class; subclass; order; family; genus; species
AGNL01003293.1	Eukaryote (nucleus)	159749	Eukaryota; Sar; Stramenopiles; Ochrophyta; Bacillariophyta; Coscinodiscophyceae; Thalassiosirophycidae; Thalassiosirales; Thalassiosiraceae; Thalassiosira; Thalassiosira oceanica	superkingdom; clade; clade; clade; phylum; class; subclass; order; family; genus; species
AGNL01003294.1	Eukaryote (nucleus)	159749	Eukaryota; Sar; Stramenopiles; Ochrophyta; Bacillariophyta; Coscinodiscophyceae; Thalassiosirophycidae; Thalassiosirales; Thalassiosiraceae; Thalassiosira; Thalassiosira oceanica	superkingdom; clade; clade; clade; phylum; class; subclass; order; family; genus; species
AGNL01003295.1	Eukaryote (nucleus)	159749	Eukaryota; Sar; Stramenopiles; Ochrophyta; Bacillariophyta; Coscinodiscophyceae; Thalassiosirophycidae; Thalassiosirales; Thalassiosiraceae; Thalassiosira; Thalassiosira oceanica	superkingdom; clade; clade; clade; phylum; class; subclass; order; family; genus; species
AGNL01003296.1	Eukaryote (nucleus)	159749	Eukaryota; Sar; Stramenopiles; Ochrophyta; Bacillariophyta; Coscinodiscophyceae; Thalassiosirophycidae; Thalassiosirales; Thalassiosiraceae; Thalassiosira; Thalassiosira oceanica	superkingdom; clade; clade; clade; phylum; class; subclass; order; family; genus; species
AGNL01003297.1	Eukaryote (nucleus)	159749	Eukaryota; Sar; Stramenopiles; Ochrophyta; Bacillariophyta; Coscinodiscophyceae; Thalassiosirophycidae; Thalassiosirales; Thalassiosiraceae; Thalassiosira; Thalassiosira oceanica	superkingdom; clade; clade; clade; phylum; class; subclass; order; family; genus; species
AGNL01003298.1	Eukaryote (nucleus)	159749	Eukaryota; Sar; Stramenopiles; Ochrophyta; Bacillariophyta; Coscinodiscophyceae; Thalassiosirophycidae; Thalassiosirales; Thalassiosiraceae; Thalassiosira; Thalassiosira oceanica	superkingdom; clade; clade; clade; phylum; class; subclass; order; family; genus; species
AGNL01003299.1	Eukaryote (nucleus)	159749	Eukaryota; Sar; Stramenopiles; Ochrophyta; Bacillariophyta; Coscinodiscophyceae; Thalassiosirophycidae; Thalassiosirales; Thalassiosiraceae; Thalassiosira; Thalassiosira oceanica	superkingdom; clade; clade; clade; phylum; class; subclass; order; family; genus; species
AGNL01003300.1	Eukaryote (nucleus)	159749	Eukaryota; Sar; Stramenopiles; Ochrophyta; Bacillariophyta; Coscinodiscophyceae; Thalassiosirophycidae; Thalassiosirales; Thalassiosiraceae; Thalassiosira; Thalassiosira oceanica	superkingdom; clade; clade; clade; phylum; class; subclass; order; family; genus; species
AGNL01003301.1	Eukaryote (nucleus)	159749	Eukaryota; Sar; Stramenopiles; Ochrophyta; Bacillariophyta; Coscinodiscophyceae; Thalassiosirophycidae; Thalassiosirales; Thalassiosiraceae; Thalassiosira; Thalassiosira oceanica	superkingdom; clade; clade; clade; phylum; class; subclass; order; family; genus; species
AGNL01003302.1	Eukaryote (nucleus)	159749	Eukaryota; Sar; Stramenopiles; Ochrophyta; Bacillariophyta; Coscinodiscophyceae; Thalassiosirophycidae; Thalassiosirales; Thalassiosiraceae; Thalassiosira; Thalassiosira oceanica	superkingdom; clade; clade; clade; phylum; class; subclass; order; family; genus; species
AGNL01003303.1	Eukaryote (nucleus)	159749	Eukaryota; Sar; Stramenopiles; Ochrophyta; Bacillariophyta; Coscinodiscophyceae; Thalassiosirophycidae; Thalassiosirales; Thalassiosiraceae; Thalassiosira; Thalassiosira oceanica	superkingdom; clade; clade; clade; phylum; class; subclass; order; family; genus; species
AGNL01003304.1	Eukaryote (nucleus)	159749	Eukaryota; Sar; Stramenopiles; Ochrophyta; Bacillariophyta; Coscinodiscophyceae; Thalassiosirophycidae; Thalassiosirales; Thalassiosiraceae; Thalassiosira; Thalassiosira oceanica	superkingdom; clade; clade; clade; phylum; class; subclass; order; family; genus; species
AGNL01003305.1	Eukaryote (nucleus)	159749	Eukaryota; Sar; Stramenopiles; Ochrophyta; Bacillariophyta; Coscinodiscophyceae; Thalassiosirophycidae; Thalassiosirales; Thalassiosiraceae; Thalassiosira; Thalassiosira oceanica	superkingdom; clade; clade; clade; phylum; class; subclass; order; family; genus; species
AGNL01003306.1	Eukaryote (nucleus)	159749	Eukaryota; Sar; Stramenopiles; Ochrophyta; Bacillariophyta; Coscinodiscophyceae; Thalassiosirophycidae; Thalassiosirales; Thalassiosiraceae; Thalassiosira; Thalassiosira oceanica	superkingdom; clade; clade; clade; phylum; class; subclass; order; family; genus; species
AGNL01003307.1	Eukaryote (nucleus)	159749	Eukaryota; Sar; Stramenopiles; Ochrophyta; Bacillariophyta; Coscinodiscophyceae; Thalassiosirophycidae; Thalassiosirales; Thalassiosiraceae; Thalassiosira; Thalassiosira oceanica	superkingdom; clade; clade; clade; phylum; class; subclass; order; family; genus; species
AGNL01003308.1	Eukaryote (nucleus)	159749	Eukaryota; Sar; Stramenopiles; Ochrophyta; Bacillariophyta; Coscinodiscophyceae; Thalassiosirophycidae; Thalassiosirales; Thalassiosiraceae; Thalassiosira; Thalassiosira oceanica	superkingdom; clade; clade; clade; phylum; class; subclass; order; family; genus; species
AGNL01003309.1	Eukaryote (nucleus)	159749	Eukaryota; Sar; Stramenopiles; Ochrophyta; Bacillariophyta; Coscinodiscophyceae; Thalassiosirophycidae; Thalassiosirales; Thalassiosiraceae; Thalassiosira; Thalassiosira oceanica	superkingdom; clade; clade; clade; phylum; class; subclass; order; family; genus; species
AGNL01003310.1	Eukaryote (nucleus)	159749	Eukaryota; Sar; Stramenopiles; Ochrophyta; Bacillariophyta; Coscinodiscophyceae; Thalassiosirophycidae; Thalassiosirales; Thalassiosiraceae; Thalassiosira; Thalassiosira oceanica	superkingdom; clade; clade; clade; phylum; class; subclass; order; family; genus; species
AGNL01003311.1	Eukaryote (nucleus)	159749	Eukaryota; Sar; Stramenopiles; Ochrophyta; Bacillariophyta; Coscinodiscophyceae; Thalassiosirophycidae; Thalassiosirales; Thalassiosiraceae; Thalassiosira; Thalassiosira oceanica	superkingdom; clade; clade; clade; phylum; class; subclass; order; family; genus; species
AGNL01003312.1	Eukaryote (nucleus)	159749	Eukaryota; Sar; Stramenopiles; Ochrophyta; Bacillariophyta; Coscinodiscophyceae; Thalassiosirophycidae; Thalassiosirales; Thalassiosiraceae; Thalassiosira; Thalassiosira oceanica	superkingdom; clade; clade; clade; phylum; class; subclass; order; family; genus; species
AGNL01003313.1	Eukaryote (nucleus)	159749	Eukaryota; Sar; Stramenopiles; Ochrophyta; Bacillariophyta; Coscinodiscophyceae; Thalassiosirophycidae; Thalassiosirales; Thalassiosiraceae; Thalassiosira; Thalassiosira oceanica	superkingdom; clade; clade; clade; phylum; class; subclass; order; family; genus; species
AGNL01003314.1	Eukaryote (nucleus)	159749	Eukaryota; Sar; Stramenopiles; Ochrophyta; Bacillariophyta; Coscinodiscophyceae; Thalassiosirophycidae; Thalassiosirales; Thalassiosiraceae; Thalassiosira; Thalassiosira oceanica	superkingdom; clade; clade; clade; phylum; class; subclass; order; family; genus; species
AGNL01003315.1	Eukaryote (nucleus)	159749	Eukaryota; Sar; Stramenopiles; Ochrophyta; Bacillariophyta; Coscinodiscophyceae; Thalassiosirophycidae; Thalassiosirales; Thalassiosiraceae; Thalassiosira; Thalassiosira oceanica	superkingdom; clade; clade; clade; phylum; class; subclass; order; family; genus; species
AGNL01003316.1	Eukaryote (nucleus)	159749	Eukaryota; Sar; Stramenopiles; Ochrophyta; Bacillariophyta; Coscinodiscophyceae; Thalassiosirophycidae; Thalassiosirales; Thalassiosiraceae; Thalassiosira; Thalassiosira oceanica	superkingdom; clade; clade; clade; phylum; class; subclass; order; family; genus; species
AGNL01003317.1	Eukaryote (nucleus)	159749	Eukaryota; Sar; Stramenopiles; Ochrophyta; Bacillariophyta; Coscinodiscophyceae; Thalassiosirophycidae; Thalassiosirales; Thalassiosiraceae; Thalassiosira; Thalassiosira oceanica	superkingdom; clade; clade; clade; phylum; class; subclass; order; family; genus; species
AGNL01003318.1	Eukaryote (nucleus)	159749	Eukaryota; Sar; Stramenopiles; Ochrophyta; Bacillariophyta; Coscinodiscophyceae; Thalassiosirophycidae; Thalassiosirales; Thalassiosiraceae; Thalassiosira; Thalassiosira oceanica	superkingdom; clade; clade; clade; phylum; class; subclass; order; family; genus; species
AGNL01003319.1	Eukaryote (nucleus)	159749	Eukaryota; Sar; Stramenopiles; Ochrophyta; Bacillariophyta; Coscinodiscophyceae; Thalassiosirophycidae; Thalassiosirales; Thalassiosiraceae; Thalassiosira; Thalassiosira oceanica	superkingdom; clade; clade; clade; phylum; class; subclass; order; family; genus; species
AGNL01003320.1	Eukaryote (nucleus)	159749	Eukaryota; Sar; Stramenopiles; Ochrophyta; Bacillariophyta; Coscinodiscophyceae; Thalassiosirophycidae; Thalassiosirales; Thalassiosiraceae; Thalassiosira; Thalassiosira oceanica	superkingdom; clade; clade; clade; phylum; class; subclass; order; family; genus; species
AGNL01003321.1	Eukaryote (nucleus)	159749	Eukaryota; Sar; Stramenopiles; Ochrophyta; Bacillariophyta; Coscinodiscophyceae; Thalassiosirophycidae; Thalassiosirales; Thalassiosiraceae; Thalassiosira; Thalassiosira oceanica	superkingdom; clade; clade; clade; phylum; class; subclass; order; family; genus; species
AGNL01003322.1	Eukaryote (nucleus)	159749	Eukaryota; Sar; Stramenopiles; Ochrophyta; Bacillariophyta; Coscinodiscophyceae; Thalassiosirophycidae; Thalassiosirales; Thalassiosiraceae; Thalassiosira; Thalassiosira oceanica	superkingdom; clade; clade; clade; phylum; class; subclass; order; family; genus; species
AGNL01003323.1	Eukaryote (nucleus)	159749	Eukaryota; Sar; Stramenopiles; Ochrophyta; Bacillariophyta; Coscinodiscophyceae; Thalassiosirophycidae; Thalassiosirales; Thalassiosiraceae; Thalassiosira; Thalassiosira oceanica	superkingdom; clade; clade; clade; phylum; class; subclass; order; family; genus; species
AGNL01003324.1	Eukaryote (nucleus)	159749	Eukaryota; Sar; Stramenopiles; Ochrophyta; Bacillariophyta; Coscinodiscophyceae; Thalassiosirophycidae; Thalassiosirales; Thalassiosiraceae; Thalassiosira; Thalassiosira oceanica	superkingdom; clade; clade; clade; phylum; class; subclass; order; family; genus; species
AGNL01003325.1	Eukaryote (nucleus)	159749	Eukaryota; Sar; Stramenopiles; Ochrophyta; Bacillariophyta; Coscinodiscophyceae; Thalassiosirophycidae; Thalassiosirales; Thalassiosiraceae; Thalassiosira; Thalassiosira oceanica	superkingdom; clade; clade; clade; phylum; class; subclass; order; family; genus; species
AGNL01003326.1	Eukaryote (nucleus)	159749	Eukaryota; Sar; Stramenopiles; Ochrophyta; Bacillariophyta; Coscinodiscophyceae; Thalassiosirophycidae; Thalassiosirales; Thalassiosiraceae; Thalassiosira; Thalassiosira oceanica	superkingdom; clade; clade; clade; phylum; class; subclass; order; family; genus; species
AGNL01003327.1	Eukaryote (nucleus)	159749	Eukaryota; Sar; Stramenopiles; Ochrophyta; Bacillariophyta; Coscinodiscophyceae; Thalassiosirophycidae; Thalassiosirales; Thalassiosiraceae; Thalassiosira; Thalassiosira oceanica	superkingdom; clade; clade; clade; phylum; class; subclass; order; family; genus; species
AGNL01003328.1	Eukaryote (nucleus)	159749	Eukaryota; Sar; Stramenopiles; Ochrophyta; Bacillariophyta; Coscinodiscophyceae; Thalassiosirophycidae; Thalassiosirales; Thalassiosiraceae; Thalassiosira; Thalassiosira oceanica	superkingdom; clade; clade; clade; phylum; class; subclass; order; family; genus; species
AGNL01003329.1	Eukaryote (nucleus)	159749	Eukaryota; Sar; Stramenopiles; Ochrophyta; Bacillariophyta; Coscinodiscophyceae; Thalassiosirophycidae; Thalassiosirales; Thalassiosiraceae; Thalassiosira; Thalassiosira oceanica	superkingdom; clade; clade; clade; phylum; class; subclass; order; family; genus; species
AGNL01003330.1	Eukaryote (nucleus)	159749	Eukaryota; Sar; Stramenopiles; Ochrophyta; Bacillariophyta; Coscinodiscophyceae; Thalassiosirophycidae; Thalassiosirales; Thalassiosiraceae; Thalassiosira; Thalassiosira oceanica	superkingdom; clade; clade; clade; phylum; class; subclass; order; family; genus; species
AGNL01003331.1	Eukaryote (nucleus)	159749	Eukaryota; Sar; Stramenopiles; Ochrophyta; Bacillariophyta; Coscinodiscophyceae; Thalassiosirophycidae; Thalassiosirales; Thalassiosiraceae; Thalassiosira; Thalassiosira oceanica	superkingdom; clade; clade; clade; phylum; class; subclass; order; family; genus; species
AGNL01003332.1	Eukaryote (nucleus)	159749	Eukaryota; Sar; Stramenopiles; Ochrophyta; Bacillariophyta; Coscinodiscophyceae; Thalassiosirophycidae; Thalassiosirales; Thalassiosiraceae; Thalassiosira; Thalassiosira oceanica	superkingdom; clade; clade; clade; phylum; class; subclass; order; family; genus; species
AGNL01003333.1	Eukaryote (nucleus)	159749	Eukaryota; Sar; Stramenopiles; Ochrophyta; Bacillariophyta; Coscinodiscophyceae; Thalassiosirophycidae; Thalassiosirales; Thalassiosiraceae; Thalassiosira; Thalassiosira oceanica	superkingdom; clade; clade; clade; phylum; class; subclass; order; family; genus; species
AGNL01003334.1	Eukaryote (nucleus)	159749	Eukaryota; Sar; Stramenopiles; Ochrophyta; Bacillariophyta; Coscinodiscophyceae; Thalassiosirophycidae; Thalassiosirales; Thalassiosiraceae; Thalassiosira; Thalassiosira oceanica	superkingdom; clade; clade; clade; phylum; class; subclass; order; family; genus; species
AGNL01003335.1	Eukaryote (nucleus)	159749	Eukaryota; Sar; Stramenopiles; Ochrophyta; Bacillariophyta; Coscinodiscophyceae; Thalassiosirophycidae; Thalassiosirales; Thalassiosiraceae; Thalassiosira; Thalassiosira oceanica	superkingdom; clade; clade; clade; phylum; class; subclass; order; family; genus; species
AGNL01003336.1	Eukaryote (nucleus)	159749	Eukaryota; Sar; Stramenopiles; Ochrophyta; Bacillariophyta; Coscinodiscophyceae; Thalassiosirophycidae; Thalassiosirales; Thalassiosiraceae; Thalassiosira; Thalassiosira oceanica	superkingdom; clade; clade; clade; phylum; class; subclass; order; family; genus; species
AGNL01003337.1	Eukaryote (nucleus)	159749	Eukaryota; Sar; Stramenopiles; Ochrophyta; Bacillariophyta; Coscinodiscophyceae; Thalassiosirophycidae; Thalassiosirales; Thalassiosiraceae; Thalassiosira; Thalassiosira oceanica	superkingdom; clade; clade; clade; phylum; class; subclass; order; family; genus; species
AGNL01003338.1	Eukaryote (nucleus)	159749	Eukaryota; Sar; Stramenopiles; Ochrophyta; Bacillariophyta; Coscinodiscophyceae; Thalassiosirophycidae; Thalassiosirales; Thalassiosiraceae; Thalassiosira; Thalassiosira oceanica	superkingdom; clade; clade; clade; phylum; class; subclass; order; family; genus; species
AGNL01003339.1	Eukaryote (nucleus)	159749	Eukaryota; Sar; Stramenopiles; Ochrophyta; Bacillariophyta; Coscinodiscophyceae; Thalassiosirophycidae; Thalassiosirales; Thalassiosiraceae; Thalassiosira; Thalassiosira oceanica	superkingdom; clade; clade; clade; phylum; class; subclass; order; family; genus; species
AGNL01003340.1	Eukaryote (nucleus)	159749	Eukaryota; Sar; Stramenopiles; Ochrophyta; Bacillariophyta; Coscinodiscophyceae; Thalassiosirophycidae; Thalassiosirales; Thalassiosiraceae; Thalassiosira; Thalassiosira oceanica	superkingdom; clade; clade; clade; phylum; class; subclass; order; family; genus; species
AGNL01003341.1	Eukaryote (nucleus)	159749	Eukaryota; Sar; Stramenopiles; Ochrophyta; Bacillariophyta; Coscinodiscophyceae; Thalassiosirophycidae; Thalassiosirales; Thalassiosiraceae; Thalassiosira; Thalassiosira oceanica	superkingdom; clade; clade; clade; phylum; class; subclass; order; family; genus; species
AGNL01003342.1	Eukaryote (nucleus)	159749	Eukaryota; Sar; Stramenopiles; Ochrophyta; Bacillariophyta; Coscinodiscophyceae; Thalassiosirophycidae; Thalassiosirales; Thalassiosiraceae; Thalassiosira; Thalassiosira oceanica	superkingdom; clade; clade; clade; phylum; class; subclass; order; family; genus; species
AGNL01003343.1	Eukaryote (nucleus)	159749	Eukaryota; Sar; Stramenopiles; Ochrophyta; Bacillariophyta; Coscinodiscophyceae; Thalassiosirophycidae; Thalassiosirales; Thalassiosiraceae; Thalassiosira; Thalassiosira oceanica	superkingdom; clade; clade; clade; phylum; class; subclass; order; family; genus; species
AGNL01003344.1	Eukaryote (nucleus)	159749	Eukaryota; Sar; Stramenopiles; Ochrophyta; Bacillariophyta; Coscinodiscophyceae; Thalassiosirophycidae; Thalassiosirales; Thalassiosiraceae; Thalassiosira; Thalassiosira oceanica	superkingdom; clade; clade; clade; phylum; class; subclass; order; family; genus; species
AGNL01003345.1	Eukaryote (nucleus)	159749	Eukaryota; Sar; Stramenopiles; Ochrophyta; Bacillariophyta; Coscinodiscophyceae; Thalassiosirophycidae; Thalassiosirales; Thalassiosiraceae; Thalassiosira; Thalassiosira oceanica	superkingdom; clade; clade; clade; phylum; class; subclass; order; family; genus; species
AGNL01003346.1	Eukaryote (nucleus)	159749	Eukaryota; Sar; Stramenopiles; Ochrophyta; Bacillariophyta; Coscinodiscophyceae; Thalassiosirophycidae; Thalassiosirales; Thalassiosiraceae; Thalassiosira; Thalassiosira oceanica	superkingdom; clade; clade; clade; phylum; class; subclass; order; family; genus; species
AGNL01003347.1	Eukaryote (nucleus)	159749	Eukaryota; Sar; Stramenopiles; Ochrophyta; Bacillariophyta; Coscinodiscophyceae; Thalassiosirophycidae; Thalassiosirales; Thalassiosiraceae; Thalassiosira; Thalassiosira oceanica	superkingdom; clade; clade; clade; phylum; class; subclass; order; family; genus; species
AGNL01003348.1	Eukaryote (nucleus)	159749	Eukaryota; Sar; Stramenopiles; Ochrophyta; Bacillariophyta; Coscinodiscophyceae; Thalassiosirophycidae; Thalassiosirales; Thalassiosiraceae; Thalassiosira; Thalassiosira oceanica	superkingdom; clade; clade; clade; phylum; class; subclass; order; family; genus; species
AGNL01003349.1	Eukaryote (nucleus)	159749	Eukaryota; Sar; Stramenopiles; Ochrophyta; Bacillariophyta; Coscinodiscophyceae; Thalassiosirophycidae; Thalassiosirales; Thalassiosiraceae; Thalassiosira; Thalassiosira oceanica	superkingdom; clade; clade; clade; phylum; class; subclass; order; family; genus; species
AGNL01003350.1	Eukaryote (nucleus)	159749	Eukaryota; Sar; Stramenopiles; Ochrophyta; Bacillariophyta; Coscinodiscophyceae; Thalassiosirophycidae; Thalassiosirales; Thalassiosiraceae; Thalassiosira; Thalassiosira oceanica	superkingdom; clade; clade; clade; phylum; class; subclass; order; family; genus; species
AGNL01003351.1	Eukaryote (nucleus)	159749	Eukaryota; Sar; Stramenopiles; Ochrophyta; Bacillariophyta; Coscinodiscophyceae; Thalassiosirophycidae; Thalassiosirales; Thalassiosiraceae; Thalassiosira; Thalassiosira oceanica	superkingdom; clade; clade; clade; phylum; class; subclass; order; family; genus; species
AGNL01003352.1	Eukaryote (nucleus)	159749	Eukaryota; Sar; Stramenopiles; Ochrophyta; Bacillariophyta; Coscinodiscophyceae; Thalassiosirophycidae; Thalassiosirales; Thalassiosiraceae; Thalassiosira; Thalassiosira oceanica	superkingdom; clade; clade; clade; phylum; class; subclass; order; family; genus; species
AGNL01003353.1	Eukaryote (nucleus)	159749	Eukaryota; Sar; Stramenopiles; Ochrophyta; Bacillariophyta; Coscinodiscophyceae; Thalassiosirophycidae; Thalassiosirales; Thalassiosiraceae; Thalassiosira; Thalassiosira oceanica	superkingdom; clade; clade; clade; phylum; class; subclass; order; family; genus; species
AGNL01003354.1	Eukaryote (nucleus)	159749	Eukaryota; Sar; Stramenopiles; Ochrophyta; Bacillariophyta; Coscinodiscophyceae; Thalassiosirophycidae; Thalassiosirales; Thalassiosiraceae; Thalassiosira; Thalassiosira oceanica	superkingdom; clade; clade; clade; phylum; class; subclass; order; family; genus; species
AGNL01003355.1	Eukaryote (nucleus)	159749	Eukaryota; Sar; Stramenopiles; Ochrophyta; Bacillariophyta; Coscinodiscophyceae; Thalassiosirophycidae; Thalassiosirales; Thalassiosiraceae; Thalassiosira; Thalassiosira oceanica	superkingdom; clade; clade; clade; phylum; class; subclass; order; family; genus; species
AGNL01003356.1	Eukaryote (nucleus)	159749	Eukaryota; Sar; Stramenopiles; Ochrophyta; Bacillariophyta; Coscinodiscophyceae; Thalassiosirophycidae; Thalassiosirales; Thalassiosiraceae; Thalassiosira; Thalassiosira oceanica	superkingdom; clade; clade; clade; phylum; class; subclass; order; family; genus; species
AGNL01003357.1	Eukaryote (nucleus)	159749	Eukaryota; Sar; Stramenopiles; Ochrophyta; Bacillariophyta; Coscinodiscophyceae; Thalassiosirophycidae; Thalassiosirales; Thalassiosiraceae; Thalassiosira; Thalassiosira oceanica	superkingdom; clade; clade; clade; phylum; class; subclass; order; family; genus; species
AGNL01003358.1	Eukaryote (nucleus)	159749	Eukaryota; Sar; Stramenopiles; Ochrophyta; Bacillariophyta; Coscinodiscophyceae; Thalassiosirophycidae; Thalassiosirales; Thalassiosiraceae; Thalassiosira; Thalassiosira oceanica	superkingdom; clade; clade; clade; phylum; class; subclass; order; family; genus; species
AGNL01003359.1	Eukaryote (nucleus)	159749	Eukaryota; Sar; Stramenopiles; Ochrophyta; Bacillariophyta; Coscinodiscophyceae; Thalassiosirophycidae; Thalassiosirales; Thalassiosiraceae; Thalassiosira; Thalassiosira oceanica	superkingdom; clade; clade; clade; phylum; class; subclass; order; family; genus; species
AGNL01003360.1	Eukaryote (nucleus)	159749	Eukaryota; Sar; Stramenopiles; Ochrophyta; Bacillariophyta; Coscinodiscophyceae; Thalassiosirophycidae; Thalassiosirales; Thalassiosiraceae; Thalassiosira; Thalassiosira oceanica	superkingdom; clade; clade; clade; phylum; class; subclass; order; family; genus; species
AGNL01003361.1	Eukaryote (nucleus)	159749	Eukaryota; Sar; Stramenopiles; Ochrophyta; Bacillariophyta; Coscinodiscophyceae; Thalassiosirophycidae; Thalassiosirales; Thalassiosiraceae; Thalassiosira; Thalassiosira oceanica	superkingdom; clade; clade; clade; phylum; class; subclass; order; family; genus; species
AGNL01003362.1	Eukaryote (nucleus)	159749	Eukaryota; Sar; Stramenopiles; Ochrophyta; Bacillariophyta; Coscinodiscophyceae; Thalassiosirophycidae; Thalassiosirales; Thalassiosiraceae; Thalassiosira; Thalassiosira oceanica	superkingdom; clade; clade; clade; phylum; class; subclass; order; family; genus; species
AGNL01003363.1	Eukaryote (nucleus)	159749	Eukaryota; Sar; Stramenopiles; Ochrophyta; Bacillariophyta; Coscinodiscophyceae; Thalassiosirophycidae; Thalassiosirales; Thalassiosiraceae; Thalassiosira; Thalassiosira oceanica	superkingdom; clade; clade; clade; phylum; class; subclass; order; family; genus; species
AGNL01003364.1	Eukaryote (nucleus)	159749	Eukaryota; Sar; Stramenopiles; Ochrophyta; Bacillariophyta; Coscinodiscophyceae; Thalassiosirophycidae; Thalassiosirales; Thalassiosiraceae; Thalassiosira; Thalassiosira oceanica	superkingdom; clade; clade; clade; phylum; class; subclass; order; family; genus; species
AGNL01003365.1	Eukaryote (nucleus)	159749	Eukaryota; Sar; Stramenopiles; Ochrophyta; Bacillariophyta; Coscinodiscophyceae; Thalassiosirophycidae; Thalassiosirales; Thalassiosiraceae; Thalassiosira; Thalassiosira oceanica	superkingdom; clade; clade; clade; phylum; class; subclass; order; family; genus; species
AGNL01003366.1	Eukaryote (nucleus)	159749	Eukaryota; Sar; Stramenopiles; Ochrophyta; Bacillariophyta; Coscinodiscophyceae; Thalassiosirophycidae; Thalassiosirales; Thalassiosiraceae; Thalassiosira; Thalassiosira oceanica	superkingdom; clade; clade; clade; phylum; class; subclass; order; family; genus; species
AGNL01003367.1	Eukaryote (nucleus)	159749	Eukaryota; Sar; Stramenopiles; Ochrophyta; Bacillariophyta; Coscinodiscophyceae; Thalassiosirophycidae; Thalassiosirales; Thalassiosiraceae; Thalassiosira; Thalassiosira oceanica	superkingdom; clade; clade; clade; phylum; class; subclass; order; family; genus; species
AGNL01003368.1	Eukaryote (nucleus)	159749	Eukaryota; Sar; Stramenopiles; Ochrophyta; Bacillariophyta; Coscinodiscophyceae; Thalassiosirophycidae; Thalassiosirales; Thalassiosiraceae; Thalassiosira; Thalassiosira oceanica	superkingdom; clade; clade; clade; phylum; class; subclass; order; family; genus; species
AGNL01003369.1	Eukaryote (nucleus)	159749	Eukaryota; Sar; Stramenopiles; Ochrophyta; Bacillariophyta; Coscinodiscophyceae; Thalassiosirophycidae; Thalassiosirales; Thalassiosiraceae; Thalassiosira; Thalassiosira oceanica	superkingdom; clade; clade; clade; phylum; class; subclass; order; family; genus; species
AGNL01003370.1	Eukaryote (nucleus)	159749	Eukaryota; Sar; Stramenopiles; Ochrophyta; Bacillariophyta; Coscinodiscophyceae; Thalassiosirophycidae; Thalassiosirales; Thalassiosiraceae; Thalassiosira; Thalassiosira oceanica	superkingdom; clade; clade; clade; phylum; class; subclass; order; family; genus; species
AGNL01003371.1	Eukaryote (nucleus)	159749	Eukaryota; Sar; Stramenopiles; Ochrophyta; Bacillariophyta; Coscinodiscophyceae; Thalassiosirophycidae; Thalassiosirales; Thalassiosiraceae; Thalassiosira; Thalassiosira oceanica	superkingdom; clade; clade; clade; phylum; class; subclass; order; family; genus; species
AGNL01003372.1	Eukaryote (nucleus)	159749	Eukaryota; Sar; Stramenopiles; Ochrophyta; Bacillariophyta; Coscinodiscophyceae; Thalassiosirophycidae; Thalassiosirales; Thalassiosiraceae; Thalassiosira; Thalassiosira oceanica	superkingdom; clade; clade; clade; phylum; class; subclass; order; family; genus; species
AGNL01003373.1	Eukaryote (nucleus)	159749	Eukaryota; Sar; Stramenopiles; Ochrophyta; Bacillariophyta; Coscinodiscophyceae; Thalassiosirophycidae; Thalassiosirales; Thalassiosiraceae; Thalassiosira; Thalassiosira oceanica	superkingdom; clade; clade; clade; phylum; class; subclass; order; family; genus; species
AGNL01003374.1	Eukaryote (nucleus)	159749	Eukaryota; Sar; Stramenopiles; Ochrophyta; Bacillariophyta; Coscinodiscophyceae; Thalassiosirophycidae; Thalassiosirales; Thalassiosiraceae; Thalassiosira; Thalassiosira oceanica	superkingdom; clade; clade; clade; phylum; class; subclass; order; family; genus; species
AGNL01003375.1	Eukaryote (nucleus)	159749	Eukaryota; Sar; Stramenopiles; Ochrophyta; Bacillariophyta; Coscinodiscophyceae; Thalassiosirophycidae; Thalassiosirales; Thalassiosiraceae; Thalassiosira; Thalassiosira oceanica	superkingdom; clade; clade; clade; phylum; class; subclass; order; family; genus; species
AGNL01003376.1	Eukaryote (nucleus)	159749	Eukaryota; Sar; Stramenopiles; Ochrophyta; Bacillariophyta; Coscinodiscophyceae; Thalassiosirophycidae; Thalassiosirales; Thalassiosiraceae; Thalassiosira; Thalassiosira oceanica	superkingdom; clade; clade; clade; phylum; class; subclass; order; family; genus; species
AGNL01003377.1	Eukaryote (nucleus)	159749	Eukaryota; Sar; Stramenopiles; Ochrophyta; Bacillariophyta; Coscinodiscophyceae; Thalassiosirophycidae; Thalassiosirales; Thalassiosiraceae; Thalassiosira; Thalassiosira oceanica	superkingdom; clade; clade; clade; phylum; class; subclass; order; family; genus; species
AGNL01003378.1	Eukaryote (nucleus)	159749	Eukaryota; Sar; Stramenopiles; Ochrophyta; Bacillariophyta; Coscinodiscophyceae; Thalassiosirophycidae; Thalassiosirales; Thalassiosiraceae; Thalassiosira; Thalassiosira oceanica	superkingdom; clade; clade; clade; phylum; class; subclass; order; family; genus; species
AGNL01003379.1	Eukaryote (nucleus)	159749	Eukaryota; Sar; Stramenopiles; Ochrophyta; Bacillariophyta; Coscinodiscophyceae; Thalassiosirophycidae; Thalassiosirales; Thalassiosiraceae; Thalassiosira; Thalassiosira oceanica	superkingdom; clade; clade; clade; phylum; class; subclass; order; family; genus; species
AGNL01003380.1	Eukaryote (nucleus)	159749	Eukaryota; Sar; Stramenopiles; Ochrophyta; Bacillariophyta; Coscinodiscophyceae; Thalassiosirophycidae; Thalassiosirales; Thalassiosiraceae; Thalassiosira; Thalassiosira oceanica	superkingdom; clade; clade; clade; phylum; class; subclass; order; family; genus; species
AGNL01003381.1	Eukaryote (nucleus)	159749	Eukaryota; Sar; Stramenopiles; Ochrophyta; Bacillariophyta; Coscinodiscophyceae; Thalassiosirophycidae; Thalassiosirales; Thalassiosiraceae; Thalassiosira; Thalassiosira oceanica	superkingdom; clade; clade; clade; phylum; class; subclass; order; family; genus; species
AGNL01003382.1	Eukaryote (nucleus)	159749	Eukaryota; Sar; Stramenopiles; Ochrophyta; Bacillariophyta; Coscinodiscophyceae; Thalassiosirophycidae; Thalassiosirales; Thalassiosiraceae; Thalassiosira; Thalassiosira oceanica	superkingdom; clade; clade; clade; phylum; class; subclass; order; family; genus; species
AGNL01003383.1	Eukaryote (nucleus)	159749	Eukaryota; Sar; Stramenopiles; Ochrophyta; Bacillariophyta; Coscinodiscophyceae; Thalassiosirophycidae; Thalassiosirales; Thalassiosiraceae; Thalassiosira; Thalassiosira oceanica	superkingdom; clade; clade; clade; phylum; class; subclass; order; family; genus; species
AGNL01003384.1	Eukaryote (nucleus)	159749	Eukaryota; Sar; Stramenopiles; Ochrophyta; Bacillariophyta; Coscinodiscophyceae; Thalassiosirophycidae; Thalassiosirales; Thalassiosiraceae; Thalassiosira; Thalassiosira oceanica	superkingdom; clade; clade; clade; phylum; class; subclass; order; family; genus; species
AGNL01003385.1	Eukaryote (nucleus)	159749	Eukaryota; Sar; Stramenopiles; Ochrophyta; Bacillariophyta; Coscinodiscophyceae; Thalassiosirophycidae; Thalassiosirales; Thalassiosiraceae; Thalassiosira; Thalassiosira oceanica	superkingdom; clade; clade; clade; phylum; class; subclass; order; family; genus; species
AGNL01003386.1	Eukaryote (nucleus)	159749	Eukaryota; Sar; Stramenopiles; Ochrophyta; Bacillariophyta; Coscinodiscophyceae; Thalassiosirophycidae; Thalassiosirales; Thalassiosiraceae; Thalassiosira; Thalassiosira oceanica	superkingdom; clade; clade; clade; phylum; class; subclass; order; family; genus; species
AGNL01003387.1	Eukaryote (nucleus)	159749	Eukaryota; Sar; Stramenopiles; Ochrophyta; Bacillariophyta; Coscinodiscophyceae; Thalassiosirophycidae; Thalassiosirales; Thalassiosiraceae; Thalassiosira; Thalassiosira oceanica	superkingdom; clade; clade; clade; phylum; class; subclass; order; family; genus; species
AGNL01003388.1	Eukaryote (nucleus)	159749	Eukaryota; Sar; Stramenopiles; Ochrophyta; Bacillariophyta; Coscinodiscophyceae; Thalassiosirophycidae; Thalassiosirales; Thalassiosiraceae; Thalassiosira; Thalassiosira oceanica	superkingdom; clade; clade; clade; phylum; class; subclass; order; family; genus; species
AGNL01003389.1	Eukaryote (nucleus)	159749	Eukaryota; Sar; Stramenopiles; Ochrophyta; Bacillariophyta; Coscinodiscophyceae; Thalassiosirophycidae; Thalassiosirales; Thalassiosiraceae; Thalassiosira; Thalassiosira oceanica	superkingdom; clade; clade; clade; phylum; class; subclass; order; family; genus; species
AGNL01003390.1	Eukaryote (nucleus)	159749	Eukaryota; Sar; Stramenopiles; Ochrophyta; Bacillariophyta; Coscinodiscophyceae; Thalassiosirophycidae; Thalassiosirales; Thalassiosiraceae; Thalassiosira; Thalassiosira oceanica	superkingdom; clade; clade; clade; phylum; class; subclass; order; family; genus; species
AGNL01003391.1	Eukaryote (nucleus)	159749	Eukaryota; Sar; Stramenopiles; Ochrophyta; Bacillariophyta; Coscinodiscophyceae; Thalassiosirophycidae; Thalassiosirales; Thalassiosiraceae; Thalassiosira; Thalassiosira oceanica	superkingdom; clade; clade; clade; phylum; class; subclass; order; family; genus; species
AGNL01003392.1	Eukaryote (nucleus)	159749	Eukaryota; Sar; Stramenopiles; Ochrophyta; Bacillariophyta; Coscinodiscophyceae; Thalassiosirophycidae; Thalassiosirales; Thalassiosiraceae; Thalassiosira; Thalassiosira oceanica	superkingdom; clade; clade; clade; phylum; class; subclass; order; family; genus; species
AGNL01003393.1	Eukaryote (nucleus)	159749	Eukaryota; Sar; Stramenopiles; Ochrophyta; Bacillariophyta; Coscinodiscophyceae; Thalassiosirophycidae; Thalassiosirales; Thalassiosiraceae; Thalassiosira; Thalassiosira oceanica	superkingdom; clade; clade; clade; phylum; class; subclass; order; family; genus; species
AGNL01003394.1	Eukaryote (nucleus)	159749	Eukaryota; Sar; Stramenopiles; Ochrophyta; Bacillariophyta; Coscinodiscophyceae; Thalassiosirophycidae; Thalassiosirales; Thalassiosiraceae; Thalassiosira; Thalassiosira oceanica	superkingdom; clade; clade; clade; phylum; class; subclass; order; family; genus; species
AGNL01003395.1	Eukaryote (nucleus)	159749	Eukaryota; Sar; Stramenopiles; Ochrophyta; Bacillariophyta; Coscinodiscophyceae; Thalassiosirophycidae; Thalassiosirales; Thalassiosiraceae; Thalassiosira; Thalassiosira oceanica	superkingdom; clade; clade; clade; phylum; class; subclass; order; family; genus; species
AGNL01003396.1	Eukaryote (nucleus)	159749	Eukaryota; Sar; Stramenopiles; Ochrophyta; Bacillariophyta; Coscinodiscophyceae; Thalassiosirophycidae; Thalassiosirales; Thalassiosiraceae; Thalassiosira; Thalassiosira oceanica	superkingdom; clade; clade; clade; phylum; class; subclass; order; family; genus; species
AGNL01003397.1	Eukaryote (nucleus)	159749	Eukaryota; Sar; Stramenopiles; Ochrophyta; Bacillariophyta; Coscinodiscophyceae; Thalassiosirophycidae; Thalassiosirales; Thalassiosiraceae; Thalassiosira; Thalassiosira oceanica	superkingdom; clade; clade; clade; phylum; class; subclass; order; family; genus; species
AGNL01003398.1	Eukaryote (nucleus)	159749	Eukaryota; Sar; Stramenopiles; Ochrophyta; Bacillariophyta; Coscinodiscophyceae; Thalassiosirophycidae; Thalassiosirales; Thalassiosiraceae; Thalassiosira; Thalassiosira oceanica	superkingdom; clade; clade; clade; phylum; class; subclass; order; family; genus; species
AGNL01003399.1	Eukaryote (nucleus)	159749	Eukaryota; Sar; Stramenopiles; Ochrophyta; Bacillariophyta; Coscinodiscophyceae; Thalassiosirophycidae; Thalassiosirales; Thalassiosiraceae; Thalassiosira; Thalassiosira oceanica	superkingdom; clade; clade; clade; phylum; class; subclass; order; family; genus; species
AGNL01003400.1	Eukaryote (nucleus)	159749	Eukaryota; Sar; Stramenopiles; Ochrophyta; Bacillariophyta; Coscinodiscophyceae; Thalassiosirophycidae; Thalassiosirales; Thalassiosiraceae; Thalassiosira; Thalassiosira oceanica	superkingdom; clade; clade; clade; phylum; class; subclass; order; family; genus; species
AGNL01003401.1	Eukaryote (nucleus)	159749	Eukaryota; Sar; Stramenopiles; Ochrophyta; Bacillariophyta; Coscinodiscophyceae; Thalassiosirophycidae; Thalassiosirales; Thalassiosiraceae; Thalassiosira; Thalassiosira oceanica	superkingdom; clade; clade; clade; phylum; class; subclass; order; family; genus; species
AGNL01003402.1	Eukaryote (nucleus)	159749	Eukaryota; Sar; Stramenopiles; Ochrophyta; Bacillariophyta; Coscinodiscophyceae; Thalassiosirophycidae; Thalassiosirales; Thalassiosiraceae; Thalassiosira; Thalassiosira oceanica	superkingdom; clade; clade; clade; phylum; class; subclass; order; family; genus; species
AGNL01003403.1	Eukaryote (nucleus)	159749	Eukaryota; Sar; Stramenopiles; Ochrophyta; Bacillariophyta; Coscinodiscophyceae; Thalassiosirophycidae; Thalassiosirales; Thalassiosiraceae; Thalassiosira; Thalassiosira oceanica	superkingdom; clade; clade; clade; phylum; class; subclass; order; family; genus; species
AGNL01003404.1	Eukaryote (nucleus)	159749	Eukaryota; Sar; Stramenopiles; Ochrophyta; Bacillariophyta; Coscinodiscophyceae; Thalassiosirophycidae; Thalassiosirales; Thalassiosiraceae; Thalassiosira; Thalassiosira oceanica	superkingdom; clade; clade; clade; phylum; class; subclass; order; family; genus; species
AGNL01003405.1	Eukaryote (nucleus)	159749	Eukaryota; Sar; Stramenopiles; Ochrophyta; Bacillariophyta; Coscinodiscophyceae; Thalassiosirophycidae; Thalassiosirales; Thalassiosiraceae; Thalassiosira; Thalassiosira oceanica	superkingdom; clade; clade; clade; phylum; class; subclass; order; family; genus; species
AGNL01003406.1	Eukaryote (nucleus)	159749	Eukaryota; Sar; Stramenopiles; Ochrophyta; Bacillariophyta; Coscinodiscophyceae; Thalassiosirophycidae; Thalassiosirales; Thalassiosiraceae; Thalassiosira; Thalassiosira oceanica	superkingdom; clade; clade; clade; phylum; class; subclass; order; family; genus; species
AGNL01003407.1	Eukaryote (nucleus)	159749	Eukaryota; Sar; Stramenopiles; Ochrophyta; Bacillariophyta; Coscinodiscophyceae; Thalassiosirophycidae; Thalassiosirales; Thalassiosiraceae; Thalassiosira; Thalassiosira oceanica	superkingdom; clade; clade; clade; phylum; class; subclass; order; family; genus; species
AGNL01003408.1	Eukaryote (nucleus)	159749	Eukaryota; Sar; Stramenopiles; Ochrophyta; Bacillariophyta; Coscinodiscophyceae; Thalassiosirophycidae; Thalassiosirales; Thalassiosiraceae; Thalassiosira; Thalassiosira oceanica	superkingdom; clade; clade; clade; phylum; class; subclass; order; family; genus; species
AGNL01003409.1	Eukaryote (nucleus)	159749	Eukaryota; Sar; Stramenopiles; Ochrophyta; Bacillariophyta; Coscinodiscophyceae; Thalassiosirophycidae; Thalassiosirales; Thalassiosiraceae; Thalassiosira; Thalassiosira oceanica	superkingdom; clade; clade; clade; phylum; class; subclass; order; family; genus; species
AGNL01003410.1	Eukaryote (nucleus)	159749	Eukaryota; Sar; Stramenopiles; Ochrophyta; Bacillariophyta; Coscinodiscophyceae; Thalassiosirophycidae; Thalassiosirales; Thalassiosiraceae; Thalassiosira; Thalassiosira oceanica	superkingdom; clade; clade; clade; phylum; class; subclass; order; family; genus; species
AGNL01003411.1	Eukaryote (nucleus)	159749	Eukaryota; Sar; Stramenopiles; Ochrophyta; Bacillariophyta; Coscinodiscophyceae; Thalassiosirophycidae; Thalassiosirales; Thalassiosiraceae; Thalassiosira; Thalassiosira oceanica	superkingdom; clade; clade; clade; phylum; class; subclass; order; family; genus; species
AGNL01003412.1	Eukaryote (nucleus)	159749	Eukaryota; Sar; Stramenopiles; Ochrophyta; Bacillariophyta; Coscinodiscophyceae; Thalassiosirophycidae; Thalassiosirales; Thalassiosiraceae; Thalassiosira; Thalassiosira oceanica	superkingdom; clade; clade; clade; phylum; class; subclass; order; family; genus; species
AGNL01003413.1	Eukaryote (nucleus)	159749	Eukaryota; Sar; Stramenopiles; Ochrophyta; Bacillariophyta; Coscinodiscophyceae; Thalassiosirophycidae; Thalassiosirales; Thalassiosiraceae; Thalassiosira; Thalassiosira oceanica	superkingdom; clade; clade; clade; phylum; class; subclass; order; family; genus; species
AGNL01003414.1	Eukaryote (nucleus)	159749	Eukaryota; Sar; Stramenopiles; Ochrophyta; Bacillariophyta; Coscinodiscophyceae; Thalassiosirophycidae; Thalassiosirales; Thalassiosiraceae; Thalassiosira; Thalassiosira oceanica	superkingdom; clade; clade; clade; phylum; class; subclass; order; family; genus; species
AGNL01003415.1	Eukaryote (nucleus)	159749	Eukaryota; Sar; Stramenopiles; Ochrophyta; Bacillariophyta; Coscinodiscophyceae; Thalassiosirophycidae; Thalassiosirales; Thalassiosiraceae; Thalassiosira; Thalassiosira oceanica	superkingdom; clade; clade; clade; phylum; class; subclass; order; family; genus; species
AGNL01003416.1	Eukaryote (nucleus)	159749	Eukaryota; Sar; Stramenopiles; Ochrophyta; Bacillariophyta; Coscinodiscophyceae; Thalassiosirophycidae; Thalassiosirales; Thalassiosiraceae; Thalassiosira; Thalassiosira oceanica	superkingdom; clade; clade; clade; phylum; class; subclass; order; family; genus; species
AGNL01003417.1	Eukaryote (nucleus)	159749	Eukaryota; Sar; Stramenopiles; Ochrophyta; Bacillariophyta; Coscinodiscophyceae; Thalassiosirophycidae; Thalassiosirales; Thalassiosiraceae; Thalassiosira; Thalassiosira oceanica	superkingdom; clade; clade; clade; phylum; class; subclass; order; family; genus; species
AGNL01003418.1	Eukaryote (nucleus)	159749	Eukaryota; Sar; Stramenopiles; Ochrophyta; Bacillariophyta; Coscinodiscophyceae; Thalassiosirophycidae; Thalassiosirales; Thalassiosiraceae; Thalassiosira; Thalassiosira oceanica	superkingdom; clade; clade; clade; phylum; class; subclass; order; family; genus; species
AGNL01003419.1	Eukaryote (nucleus)	159749	Eukaryota; Sar; Stramenopiles; Ochrophyta; Bacillariophyta; Coscinodiscophyceae; Thalassiosirophycidae; Thalassiosirales; Thalassiosiraceae; Thalassiosira; Thalassiosira oceanica	superkingdom; clade; clade; clade; phylum; class; subclass; order; family; genus; species
AGNL01003420.1	Eukaryote (nucleus)	159749	Eukaryota; Sar; Stramenopiles; Ochrophyta; Bacillariophyta; Coscinodiscophyceae; Thalassiosirophycidae; Thalassiosirales; Thalassiosiraceae; Thalassiosira; Thalassiosira oceanica	superkingdom; clade; clade; clade; phylum; class; subclass; order; family; genus; species
AGNL01003421.1	Eukaryote (nucleus)	159749	Eukaryota; Sar; Stramenopiles; Ochrophyta; Bacillariophyta; Coscinodiscophyceae; Thalassiosirophycidae; Thalassiosirales; Thalassiosiraceae; Thalassiosira; Thalassiosira oceanica	superkingdom; clade; clade; clade; phylum; class; subclass; order; family; genus; species
AGNL01003422.1	Eukaryote (nucleus)	159749	Eukaryota; Sar; Stramenopiles; Ochrophyta; Bacillariophyta; Coscinodiscophyceae; Thalassiosirophycidae; Thalassiosirales; Thalassiosiraceae; Thalassiosira; Thalassiosira oceanica	superkingdom; clade; clade; clade; phylum; class; subclass; order; family; genus; species
AGNL01003423.1	Eukaryote (nucleus)	159749	Eukaryota; Sar; Stramenopiles; Ochrophyta; Bacillariophyta; Coscinodiscophyceae; Thalassiosirophycidae; Thalassiosirales; Thalassiosiraceae; Thalassiosira; Thalassiosira oceanica	superkingdom; clade; clade; clade; phylum; class; subclass; order; family; genus; species
AGNL01003424.1	Eukaryote (nucleus)	159749	Eukaryota; Sar; Stramenopiles; Ochrophyta; Bacillariophyta; Coscinodiscophyceae; Thalassiosirophycidae; Thalassiosirales; Thalassiosiraceae; Thalassiosira; Thalassiosira oceanica	superkingdom; clade; clade; clade; phylum; class; subclass; order; family; genus; species
AGNL01003425.1	Eukaryote (nucleus)	159749	Eukaryota; Sar; Stramenopiles; Ochrophyta; Bacillariophyta; Coscinodiscophyceae; Thalassiosirophycidae; Thalassiosirales; Thalassiosiraceae; Thalassiosira; Thalassiosira oceanica	superkingdom; clade; clade; clade; phylum; class; subclass; order; family; genus; species
AGNL01003426.1	Eukaryote (nucleus)	159749	Eukaryota; Sar; Stramenopiles; Ochrophyta; Bacillariophyta; Coscinodiscophyceae; Thalassiosirophycidae; Thalassiosirales; Thalassiosiraceae; Thalassiosira; Thalassiosira oceanica	superkingdom; clade; clade; clade; phylum; class; subclass; order; family; genus; species
AGNL01003427.1	Eukaryote (nucleus)	159749	Eukaryota; Sar; Stramenopiles; Ochrophyta; Bacillariophyta; Coscinodiscophyceae; Thalassiosirophycidae; Thalassiosirales; Thalassiosiraceae; Thalassiosira; Thalassiosira oceanica	superkingdom; clade; clade; clade; phylum; class; subclass; order; family; genus; species
AGNL01003428.1	Eukaryote (nucleus)	159749	Eukaryota; Sar; Stramenopiles; Ochrophyta; Bacillariophyta; Coscinodiscophyceae; Thalassiosirophycidae; Thalassiosirales; Thalassiosiraceae; Thalassiosira; Thalassiosira oceanica	superkingdom; clade; clade; clade; phylum; class; subclass; order; family; genus; species
AGNL01003429.1	Eukaryote (nucleus)	159749	Eukaryota; Sar; Stramenopiles; Ochrophyta; Bacillariophyta; Coscinodiscophyceae; Thalassiosirophycidae; Thalassiosirales; Thalassiosiraceae; Thalassiosira; Thalassiosira oceanica	superkingdom; clade; clade; clade; phylum; class; subclass; order; family; genus; species
AGNL01003430.1	Eukaryote (nucleus)	159749	Eukaryota; Sar; Stramenopiles; Ochrophyta; Bacillariophyta; Coscinodiscophyceae; Thalassiosirophycidae; Thalassiosirales; Thalassiosiraceae; Thalassiosira; Thalassiosira oceanica	superkingdom; clade; clade; clade; phylum; class; subclass; order; family; genus; species
AGNL01003431.1	Eukaryote (nucleus)	159749	Eukaryota; Sar; Stramenopiles; Ochrophyta; Bacillariophyta; Coscinodiscophyceae; Thalassiosirophycidae; Thalassiosirales; Thalassiosiraceae; Thalassiosira; Thalassiosira oceanica	superkingdom; clade; clade; clade; phylum; class; subclass; order; family; genus; species
AGNL01003432.1	Eukaryote (nucleus)	159749	Eukaryota; Sar; Stramenopiles; Ochrophyta; Bacillariophyta; Coscinodiscophyceae; Thalassiosirophycidae; Thalassiosirales; Thalassiosiraceae; Thalassiosira; Thalassiosira oceanica	superkingdom; clade; clade; clade; phylum; class; subclass; order; family; genus; species
AGNL01003433.1	Eukaryote (nucleus)	159749	Eukaryota; Sar; Stramenopiles; Ochrophyta; Bacillariophyta; Coscinodiscophyceae; Thalassiosirophycidae; Thalassiosirales; Thalassiosiraceae; Thalassiosira; Thalassiosira oceanica	superkingdom; clade; clade; clade; phylum; class; subclass; order; family; genus; species
AGNL01003434.1	Eukaryote (nucleus)	159749	Eukaryota; Sar; Stramenopiles; Ochrophyta; Bacillariophyta; Coscinodiscophyceae; Thalassiosirophycidae; Thalassiosirales; Thalassiosiraceae; Thalassiosira; Thalassiosira oceanica	superkingdom; clade; clade; clade; phylum; class; subclass; order; family; genus; species
AGNL01003435.1	Eukaryote (nucleus)	159749	Eukaryota; Sar; Stramenopiles; Ochrophyta; Bacillariophyta; Coscinodiscophyceae; Thalassiosirophycidae; Thalassiosirales; Thalassiosiraceae; Thalassiosira; Thalassiosira oceanica	superkingdom; clade; clade; clade; phylum; class; subclass; order; family; genus; species
AGNL01003436.1	Eukaryote (nucleus)	159749	Eukaryota; Sar; Stramenopiles; Ochrophyta; Bacillariophyta; Coscinodiscophyceae; Thalassiosirophycidae; Thalassiosirales; Thalassiosiraceae; Thalassiosira; Thalassiosira oceanica	superkingdom; clade; clade; clade; phylum; class; subclass; order; family; genus; species
AGNL01003437.1	Eukaryote (nucleus)	159749	Eukaryota; Sar; Stramenopiles; Ochrophyta; Bacillariophyta; Coscinodiscophyceae; Thalassiosirophycidae; Thalassiosirales; Thalassiosiraceae; Thalassiosira; Thalassiosira oceanica	superkingdom; clade; clade; clade; phylum; class; subclass; order; family; genus; species
AGNL01003438.1	Eukaryote (nucleus)	159749	Eukaryota; Sar; Stramenopiles; Ochrophyta; Bacillariophyta; Coscinodiscophyceae; Thalassiosirophycidae; Thalassiosirales; Thalassiosiraceae; Thalassiosira; Thalassiosira oceanica	superkingdom; clade; clade; clade; phylum; class; subclass; order; family; genus; species
AGNL01003439.1	Eukaryote (nucleus)	159749	Eukaryota; Sar; Stramenopiles; Ochrophyta; Bacillariophyta; Coscinodiscophyceae; Thalassiosirophycidae; Thalassiosirales; Thalassiosiraceae; Thalassiosira; Thalassiosira oceanica	superkingdom; clade; clade; clade; phylum; class; subclass; order; family; genus; species
AGNL01003440.1	Eukaryote (nucleus)	159749	Eukaryota; Sar; Stramenopiles; Ochrophyta; Bacillariophyta; Coscinodiscophyceae; Thalassiosirophycidae; Thalassiosirales; Thalassiosiraceae; Thalassiosira; Thalassiosira oceanica	superkingdom; clade; clade; clade; phylum; class; subclass; order; family; genus; species
AGNL01003441.1	Eukaryote (nucleus)	159749	Eukaryota; Sar; Stramenopiles; Ochrophyta; Bacillariophyta; Coscinodiscophyceae; Thalassiosirophycidae; Thalassiosirales; Thalassiosiraceae; Thalassiosira; Thalassiosira oceanica	superkingdom; clade; clade; clade; phylum; class; subclass; order; family; genus; species
AGNL01003442.1	Eukaryote (nucleus)	159749	Eukaryota; Sar; Stramenopiles; Ochrophyta; Bacillariophyta; Coscinodiscophyceae; Thalassiosirophycidae; Thalassiosirales; Thalassiosiraceae; Thalassiosira; Thalassiosira oceanica	superkingdom; clade; clade; clade; phylum; class; subclass; order; family; genus; species
AGNL01003443.1	Eukaryote (nucleus)	159749	Eukaryota; Sar; Stramenopiles; Ochrophyta; Bacillariophyta; Coscinodiscophyceae; Thalassiosirophycidae; Thalassiosirales; Thalassiosiraceae; Thalassiosira; Thalassiosira oceanica	superkingdom; clade; clade; clade; phylum; class; subclass; order; family; genus; species
AGNL01003444.1	Eukaryote (nucleus)	159749	Eukaryota; Sar; Stramenopiles; Ochrophyta; Bacillariophyta; Coscinodiscophyceae; Thalassiosirophycidae; Thalassiosirales; Thalassiosiraceae; Thalassiosira; Thalassiosira oceanica	superkingdom; clade; clade; clade; phylum; class; subclass; order; family; genus; species
AGNL01003445.1	Eukaryote (nucleus)	159749	Eukaryota; Sar; Stramenopiles; Ochrophyta; Bacillariophyta; Coscinodiscophyceae; Thalassiosirophycidae; Thalassiosirales; Thalassiosiraceae; Thalassiosira; Thalassiosira oceanica	superkingdom; clade; clade; clade; phylum; class; subclass; order; family; genus; species
AGNL01003446.1	Eukaryote (nucleus)	159749	Eukaryota; Sar; Stramenopiles; Ochrophyta; Bacillariophyta; Coscinodiscophyceae; Thalassiosirophycidae; Thalassiosirales; Thalassiosiraceae; Thalassiosira; Thalassiosira oceanica	superkingdom; clade; clade; clade; phylum; class; subclass; order; family; genus; species
AGNL01003447.1	Eukaryote (nucleus)	159749	Eukaryota; Sar; Stramenopiles; Ochrophyta; Bacillariophyta; Coscinodiscophyceae; Thalassiosirophycidae; Thalassiosirales; Thalassiosiraceae; Thalassiosira; Thalassiosira oceanica	superkingdom; clade; clade; clade; phylum; class; subclass; order; family; genus; species
AGNL01003448.1	Eukaryote (nucleus)	159749	Eukaryota; Sar; Stramenopiles; Ochrophyta; Bacillariophyta; Coscinodiscophyceae; Thalassiosirophycidae; Thalassiosirales; Thalassiosiraceae; Thalassiosira; Thalassiosira oceanica	superkingdom; clade; clade; clade; phylum; class; subclass; order; family; genus; species
AGNL01003449.1	Eukaryote (nucleus)	159749	Eukaryota; Sar; Stramenopiles; Ochrophyta; Bacillariophyta; Coscinodiscophyceae; Thalassiosirophycidae; Thalassiosirales; Thalassiosiraceae; Thalassiosira; Thalassiosira oceanica	superkingdom; clade; clade; clade; phylum; class; subclass; order; family; genus; species
AGNL01003450.1	Eukaryote (nucleus)	159749	Eukaryota; Sar; Stramenopiles; Ochrophyta; Bacillariophyta; Coscinodiscophyceae; Thalassiosirophycidae; Thalassiosirales; Thalassiosiraceae; Thalassiosira; Thalassiosira oceanica	superkingdom; clade; clade; clade; phylum; class; subclass; order; family; genus; species
AGNL01003451.1	Eukaryote (nucleus)	159749	Eukaryota; Sar; Stramenopiles; Ochrophyta; Bacillariophyta; Coscinodiscophyceae; Thalassiosirophycidae; Thalassiosirales; Thalassiosiraceae; Thalassiosira; Thalassiosira oceanica	superkingdom; clade; clade; clade; phylum; class; subclass; order; family; genus; species
AGNL01003452.1	Eukaryote (nucleus)	159749	Eukaryota; Sar; Stramenopiles; Ochrophyta; Bacillariophyta; Coscinodiscophyceae; Thalassiosirophycidae; Thalassiosirales; Thalassiosiraceae; Thalassiosira; Thalassiosira oceanica	superkingdom; clade; clade; clade; phylum; class; subclass; order; family; genus; species
AGNL01003453.1	Eukaryote (nucleus)	159749	Eukaryota; Sar; Stramenopiles; Ochrophyta; Bacillariophyta; Coscinodiscophyceae; Thalassiosirophycidae; Thalassiosirales; Thalassiosiraceae; Thalassiosira; Thalassiosira oceanica	superkingdom; clade; clade; clade; phylum; class; subclass; order; family; genus; species
AGNL01003454.1	Eukaryote (nucleus)	159749	Eukaryota; Sar; Stramenopiles; Ochrophyta; Bacillariophyta; Coscinodiscophyceae; Thalassiosirophycidae; Thalassiosirales; Thalassiosiraceae; Thalassiosira; Thalassiosira oceanica	superkingdom; clade; clade; clade; phylum; class; subclass; order; family; genus; species
AGNL01003455.1	Eukaryote (nucleus)	159749	Eukaryota; Sar; Stramenopiles; Ochrophyta; Bacillariophyta; Coscinodiscophyceae; Thalassiosirophycidae; Thalassiosirales; Thalassiosiraceae; Thalassiosira; Thalassiosira oceanica	superkingdom; clade; clade; clade; phylum; class; subclass; order; family; genus; species
AGNL01003456.1	Eukaryote (nucleus)	159749	Eukaryota; Sar; Stramenopiles; Ochrophyta; Bacillariophyta; Coscinodiscophyceae; Thalassiosirophycidae; Thalassiosirales; Thalassiosiraceae; Thalassiosira; Thalassiosira oceanica	superkingdom; clade; clade; clade; phylum; class; subclass; order; family; genus; species
AGNL01003457.1	Eukaryote (nucleus)	159749	Eukaryota; Sar; Stramenopiles; Ochrophyta; Bacillariophyta; Coscinodiscophyceae; Thalassiosirophycidae; Thalassiosirales; Thalassiosiraceae; Thalassiosira; Thalassiosira oceanica	superkingdom; clade; clade; clade; phylum; class; subclass; order; family; genus; species
AGNL01003458.1	Eukaryote (nucleus)	159749	Eukaryota; Sar; Stramenopiles; Ochrophyta; Bacillariophyta; Coscinodiscophyceae; Thalassiosirophycidae; Thalassiosirales; Thalassiosiraceae; Thalassiosira; Thalassiosira oceanica	superkingdom; clade; clade; clade; phylum; class; subclass; order; family; genus; species
AGNL01003459.1	Eukaryote (nucleus)	159749	Eukaryota; Sar; Stramenopiles; Ochrophyta; Bacillariophyta; Coscinodiscophyceae; Thalassiosirophycidae; Thalassiosirales; Thalassiosiraceae; Thalassiosira; Thalassiosira oceanica	superkingdom; clade; clade; clade; phylum; class; subclass; order; family; genus; species
AGNL01003460.1	Eukaryote (nucleus)	159749	Eukaryota; Sar; Stramenopiles; Ochrophyta; Bacillariophyta; Coscinodiscophyceae; Thalassiosirophycidae; Thalassiosirales; Thalassiosiraceae; Thalassiosira; Thalassiosira oceanica	superkingdom; clade; clade; clade; phylum; class; subclass; order; family; genus; species
AGNL01003461.1	Eukaryote (nucleus)	159749	Eukaryota; Sar; Stramenopiles; Ochrophyta; Bacillariophyta; Coscinodiscophyceae; Thalassiosirophycidae; Thalassiosirales; Thalassiosiraceae; Thalassiosira; Thalassiosira oceanica	superkingdom; clade; clade; clade; phylum; class; subclass; order; family; genus; species
AGNL01003462.1	Eukaryote (nucleus)	159749	Eukaryota; Sar; Stramenopiles; Ochrophyta; Bacillariophyta; Coscinodiscophyceae; Thalassiosirophycidae; Thalassiosirales; Thalassiosiraceae; Thalassiosira; Thalassiosira oceanica	superkingdom; clade; clade; clade; phylum; class; subclass; order; family; genus; species
AGNL01003463.1	Eukaryote (nucleus)	159749	Eukaryota; Sar; Stramenopiles; Ochrophyta; Bacillariophyta; Coscinodiscophyceae; Thalassiosirophycidae; Thalassiosirales; Thalassiosiraceae; Thalassiosira; Thalassiosira oceanica	superkingdom; clade; clade; clade; phylum; class; subclass; order; family; genus; species
AGNL01003464.1	Eukaryote (nucleus)	159749	Eukaryota; Sar; Stramenopiles; Ochrophyta; Bacillariophyta; Coscinodiscophyceae; Thalassiosirophycidae; Thalassiosirales; Thalassiosiraceae; Thalassiosira; Thalassiosira oceanica	superkingdom; clade; clade; clade; phylum; class; subclass; order; family; genus; species
AGNL01003465.1	Eukaryote (nucleus)	159749	Eukaryota; Sar; Stramenopiles; Ochrophyta; Bacillariophyta; Coscinodiscophyceae; Thalassiosirophycidae; Thalassiosirales; Thalassiosiraceae; Thalassiosira; Thalassiosira oceanica	superkingdom; clade; clade; clade; phylum; class; subclass; order; family; genus; species
AGNL01003466.1	Eukaryote (nucleus)	159749	Eukaryota; Sar; Stramenopiles; Ochrophyta; Bacillariophyta; Coscinodiscophyceae; Thalassiosirophycidae; Thalassiosirales; Thalassiosiraceae; Thalassiosira; Thalassiosira oceanica	superkingdom; clade; clade; clade; phylum; class; subclass; order; family; genus; species
AGNL01003467.1	Eukaryote (nucleus)	159749	Eukaryota; Sar; Stramenopiles; Ochrophyta; Bacillariophyta; Coscinodiscophyceae; Thalassiosirophycidae; Thalassiosirales; Thalassiosiraceae; Thalassiosira; Thalassiosira oceanica	superkingdom; clade; clade; clade; phylum; class; subclass; order; family; genus; species
AGNL01003468.1	Eukaryote (nucleus)	159749	Eukaryota; Sar; Stramenopiles; Ochrophyta; Bacillariophyta; Coscinodiscophyceae; Thalassiosirophycidae; Thalassiosirales; Thalassiosiraceae; Thalassiosira; Thalassiosira oceanica	superkingdom; clade; clade; clade; phylum; class; subclass; order; family; genus; species
AGNL01003469.1	Eukaryote (nucleus)	159749	Eukaryota; Sar; Stramenopiles; Ochrophyta; Bacillariophyta; Coscinodiscophyceae; Thalassiosirophycidae; Thalassiosirales; Thalassiosiraceae; Thalassiosira; Thalassiosira oceanica	superkingdom; clade; clade; clade; phylum; class; subclass; order; family; genus; species
AGNL01003470.1	Eukaryote (nucleus)	159749	Eukaryota; Sar; Stramenopiles; Ochrophyta; Bacillariophyta; Coscinodiscophyceae; Thalassiosirophycidae; Thalassiosirales; Thalassiosiraceae; Thalassiosira; Thalassiosira oceanica	superkingdom; clade; clade; clade; phylum; class; subclass; order; family; genus; species
AGNL01003471.1	Eukaryote (nucleus)	159749	Eukaryota; Sar; Stramenopiles; Ochrophyta; Bacillariophyta; Coscinodiscophyceae; Thalassiosirophycidae; Thalassiosirales; Thalassiosiraceae; Thalassiosira; Thalassiosira oceanica	superkingdom; clade; clade; clade; phylum; class; subclass; order; family; genus; species
AGNL01003472.1	Eukaryote (nucleus)	159749	Eukaryota; Sar; Stramenopiles; Ochrophyta; Bacillariophyta; Coscinodiscophyceae; Thalassiosirophycidae; Thalassiosirales; Thalassiosiraceae; Thalassiosira; Thalassiosira oceanica	superkingdom; clade; clade; clade; phylum; class; subclass; order; family; genus; species
AGNL01003473.1	Eukaryote (nucleus)	159749	Eukaryota; Sar; Stramenopiles; Ochrophyta; Bacillariophyta; Coscinodiscophyceae; Thalassiosirophycidae; Thalassiosirales; Thalassiosiraceae; Thalassiosira; Thalassiosira oceanica	superkingdom; clade; clade; clade; phylum; class; subclass; order; family; genus; species
AGNL01003474.1	Eukaryote (nucleus)	159749	Eukaryota; Sar; Stramenopiles; Ochrophyta; Bacillariophyta; Coscinodiscophyceae; Thalassiosirophycidae; Thalassiosirales; Thalassiosiraceae; Thalassiosira; Thalassiosira oceanica	superkingdom; clade; clade; clade; phylum; class; subclass; order; family; genus; species
AGNL01003475.1	Eukaryote (nucleus)	159749	Eukaryota; Sar; Stramenopiles; Ochrophyta; Bacillariophyta; Coscinodiscophyceae; Thalassiosirophycidae; Thalassiosirales; Thalassiosiraceae; Thalassiosira; Thalassiosira oceanica	superkingdom; clade; clade; clade; phylum; class; subclass; order; family; genus; species
AGNL01003476.1	Eukaryote (nucleus)	159749	Eukaryota; Sar; Stramenopiles; Ochrophyta; Bacillariophyta; Coscinodiscophyceae; Thalassiosirophycidae; Thalassiosirales; Thalassiosiraceae; Thalassiosira; Thalassiosira oceanica	superkingdom; clade; clade; clade; phylum; class; subclass; order; family; genus; species
AGNL01003477.1	Eukaryote (nucleus)	159749	Eukaryota; Sar; Stramenopiles; Ochrophyta; Bacillariophyta; Coscinodiscophyceae; Thalassiosirophycidae; Thalassiosirales; Thalassiosiraceae; Thalassiosira; Thalassiosira oceanica	superkingdom; clade; clade; clade; phylum; class; subclass; order; family; genus; species
AGNL01003478.1	Eukaryote (nucleus)	159749	Eukaryota; Sar; Stramenopiles; Ochrophyta; Bacillariophyta; Coscinodiscophyceae; Thalassiosirophycidae; Thalassiosirales; Thalassiosiraceae; Thalassiosira; Thalassiosira oceanica	superkingdom; clade; clade; clade; phylum; class; subclass; order; family; genus; species
AGNL01003479.1	Eukaryote (nucleus)	159749	Eukaryota; Sar; Stramenopiles; Ochrophyta; Bacillariophyta; Coscinodiscophyceae; Thalassiosirophycidae; Thalassiosirales; Thalassiosiraceae; Thalassiosira; Thalassiosira oceanica	superkingdom; clade; clade; clade; phylum; class; subclass; order; family; genus; species
AGNL01003480.1	Eukaryote (nucleus)	159749	Eukaryota; Sar; Stramenopiles; Ochrophyta; Bacillariophyta; Coscinodiscophyceae; Thalassiosirophycidae; Thalassiosirales; Thalassiosiraceae; Thalassiosira; Thalassiosira oceanica	superkingdom; clade; clade; clade; phylum; class; subclass; order; family; genus; species
AGNL01003481.1	Eukaryote (nucleus)	159749	Eukaryota; Sar; Stramenopiles; Ochrophyta; Bacillariophyta; Coscinodiscophyceae; Thalassiosirophycidae; Thalassiosirales; Thalassiosiraceae; Thalassiosira; Thalassiosira oceanica	superkingdom; clade; clade; clade; phylum; class; subclass; order; family; genus; species
AGNL01003482.1	Eukaryote (nucleus)	159749	Eukaryota; Sar; Stramenopiles; Ochrophyta; Bacillariophyta; Coscinodiscophyceae; Thalassiosirophycidae; Thalassiosirales; Thalassiosiraceae; Thalassiosira; Thalassiosira oceanica	superkingdom; clade; clade; clade; phylum; class; subclass; order; family; genus; species
AGNL01003483.1	Eukaryote (nucleus)	159749	Eukaryota; Sar; Stramenopiles; Ochrophyta; Bacillariophyta; Coscinodiscophyceae; Thalassiosirophycidae; Thalassiosirales; Thalassiosiraceae; Thalassiosira; Thalassiosira oceanica	superkingdom; clade; clade; clade; phylum; class; subclass; order; family; genus; species
AGNL01003484.1	Eukaryote (nucleus)	159749	Eukaryota; Sar; Stramenopiles; Ochrophyta; Bacillariophyta; Coscinodiscophyceae; Thalassiosirophycidae; Thalassiosirales; Thalassiosiraceae; Thalassiosira; Thalassiosira oceanica	superkingdom; clade; clade; clade; phylum; class; subclass; order; family; genus; species
AGNL01003485.1	Eukaryote (nucleus)	159749	Eukaryota; Sar; Stramenopiles; Ochrophyta; Bacillariophyta; Coscinodiscophyceae; Thalassiosirophycidae; Thalassiosirales; Thalassiosiraceae; Thalassiosira; Thalassiosira oceanica	superkingdom; clade; clade; clade; phylum; class; subclass; order; family; genus; species
AGNL01003486.1	Eukaryote (nucleus)	159749	Eukaryota; Sar; Stramenopiles; Ochrophyta; Bacillariophyta; Coscinodiscophyceae; Thalassiosirophycidae; Thalassiosirales; Thalassiosiraceae; Thalassiosira; Thalassiosira oceanica	superkingdom; clade; clade; clade; phylum; class; subclass; order; family; genus; species
AGNL01003487.1	Eukaryote (nucleus)	159749	Eukaryota; Sar; Stramenopiles; Ochrophyta; Bacillariophyta; Coscinodiscophyceae; Thalassiosirophycidae; Thalassiosirales; Thalassiosiraceae; Thalassiosira; Thalassiosira oceanica	superkingdom; clade; clade; clade; phylum; class; subclass; order; family; genus; species
AGNL01003488.1	Eukaryote (nucleus)	159749	Eukaryota; Sar; Stramenopiles; Ochrophyta; Bacillariophyta; Coscinodiscophyceae; Thalassiosirophycidae; Thalassiosirales; Thalassiosiraceae; Thalassiosira; Thalassiosira oceanica	superkingdom; clade; clade; clade; phylum; class; subclass; order; family; genus; species
AGNL01003489.1	Eukaryote (nucleus)	159749	Eukaryota; Sar; Stramenopiles; Ochrophyta; Bacillariophyta; Coscinodiscophyceae; Thalassiosirophycidae; Thalassiosirales; Thalassiosiraceae; Thalassiosira; Thalassiosira oceanica	superkingdom; clade; clade; clade; phylum; class; subclass; order; family; genus; species
AGNL01003490.1	Eukaryote (nucleus)	159749	Eukaryota; Sar; Stramenopiles; Ochrophyta; Bacillariophyta; Coscinodiscophyceae; Thalassiosirophycidae; Thalassiosirales; Thalassiosiraceae; Thalassiosira; Thalassiosira oceanica	superkingdom; clade; clade; clade; phylum; class; subclass; order; family; genus; species
AGNL01003491.1	Eukaryote (nucleus)	159749	Eukaryota; Sar; Stramenopiles; Ochrophyta; Bacillariophyta; Coscinodiscophyceae; Thalassiosirophycidae; Thalassiosirales; Thalassiosiraceae; Thalassiosira; Thalassiosira oceanica	superkingdom; clade; clade; clade; phylum; class; subclass; order; family; genus; species
AGNL01003492.1	Eukaryote (nucleus)	159749	Eukaryota; Sar; Stramenopiles; Ochrophyta; Bacillariophyta; Coscinodiscophyceae; Thalassiosirophycidae; Thalassiosirales; Thalassiosiraceae; Thalassiosira; Thalassiosira oceanica	superkingdom; clade; clade; clade; phylum; class; subclass; order; family; genus; species
AGNL01003493.1	Eukaryote (nucleus)	159749	Eukaryota; Sar; Stramenopiles; Ochrophyta; Bacillariophyta; Coscinodiscophyceae; Thalassiosirophycidae; Thalassiosirales; Thalassiosiraceae; Thalassiosira; Thalassiosira oceanica	superkingdom; clade; clade; clade; phylum; class; subclass; order; family; genus; species
AGNL01003494.1	Eukaryote (nucleus)	159749	Eukaryota; Sar; Stramenopiles; Ochrophyta; Bacillariophyta; Coscinodiscophyceae; Thalassiosirophycidae; Thalassiosirales; Thalassiosiraceae; Thalassiosira; Thalassiosira oceanica	superkingdom; clade; clade; clade; phylum; class; subclass; order; family; genus; species
AGNL01003495.1	Eukaryote (nucleus)	159749	Eukaryota; Sar; Stramenopiles; Ochrophyta; Bacillariophyta; Coscinodiscophyceae; Thalassiosirophycidae; Thalassiosirales; Thalassiosiraceae; Thalassiosira; Thalassiosira oceanica	superkingdom; clade; clade; clade; phylum; class; subclass; order; family; genus; species
AGNL01003496.1	Eukaryote (nucleus)	159749	Eukaryota; Sar; Stramenopiles; Ochrophyta; Bacillariophyta; Coscinodiscophyceae; Thalassiosirophycidae; Thalassiosirales; Thalassiosiraceae; Thalassiosira; Thalassiosira oceanica	superkingdom; clade; clade; clade; phylum; class; subclass; order; family; genus; species
AGNL01003497.1	Eukaryote (nucleus)	159749	Eukaryota; Sar; Stramenopiles; Ochrophyta; Bacillariophyta; Coscinodiscophyceae; Thalassiosirophycidae; Thalassiosirales; Thalassiosiraceae; Thalassiosira; Thalassiosira oceanica	superkingdom; clade; clade; clade; phylum; class; subclass; order; family; genus; species
AGNL01003498.1	Eukaryote (nucleus)	159749	Eukaryota; Sar; Stramenopiles; Ochrophyta; Bacillariophyta; Coscinodiscophyceae; Thalassiosirophycidae; Thalassiosirales; Thalassiosiraceae; Thalassiosira; Thalassiosira oceanica	superkingdom; clade; clade; clade; phylum; class; subclass; order; family; genus; species
AGNL01003499.1	Eukaryote (nucleus)	159749	Eukaryota; Sar; Stramenopiles; Ochrophyta; Bacillariophyta; Coscinodiscophyceae; Thalassiosirophycidae; Thalassiosirales; Thalassiosiraceae; Thalassiosira; Thalassiosira oceanica	superkingdom; clade; clade; clade; phylum; class; subclass; order; family; genus; species
AGNL01003500.1	Eukaryote (nucleus)	159749	Eukaryota; Sar; Stramenopiles; Ochrophyta; Bacillariophyta; Coscinodiscophyceae; Thalassiosirophycidae; Thalassiosirales; Thalassiosiraceae; Thalassiosira; Thalassiosira oceanica	superkingdom; clade; clade; clade; phylum; class; subclass; order; family; genus; species
AGNL01003501.1	Eukaryote (nucleus)	159749	Eukaryota; Sar; Stramenopiles; Ochrophyta; Bacillariophyta; Coscinodiscophyceae; Thalassiosirophycidae; Thalassiosirales; Thalassiosiraceae; Thalassiosira; Thalassiosira oceanica	superkingdom; clade; clade; clade; phylum; class; subclass; order; family; genus; species
AGNL01003502.1	Eukaryote (nucleus)	159749	Eukaryota; Sar; Stramenopiles; Ochrophyta; Bacillariophyta; Coscinodiscophyceae; Thalassiosirophycidae; Thalassiosirales; Thalassiosiraceae; Thalassiosira; Thalassiosira oceanica	superkingdom; clade; clade; clade; phylum; class; subclass; order; family; genus; species
AGNL01003503.1	Eukaryote (nucleus)	159749	Eukaryota; Sar; Stramenopiles; Ochrophyta; Bacillariophyta; Coscinodiscophyceae; Thalassiosirophycidae; Thalassiosirales; Thalassiosiraceae; Thalassiosira; Thalassiosira oceanica	superkingdom; clade; clade; clade; phylum; class; subclass; order; family; genus; species
AGNL01003504.1	Eukaryote (nucleus)	159749	Eukaryota; Sar; Stramenopiles; Ochrophyta; Bacillariophyta; Coscinodiscophyceae; Thalassiosirophycidae; Thalassiosirales; Thalassiosiraceae; Thalassiosira; Thalassiosira oceanica	superkingdom; clade; clade; clade; phylum; class; subclass; order; family; genus; species
AGNL01003505.1	Eukaryote (nucleus)	159749	Eukaryota; Sar; Stramenopiles; Ochrophyta; Bacillariophyta; Coscinodiscophyceae; Thalassiosirophycidae; Thalassiosirales; Thalassiosiraceae; Thalassiosira; Thalassiosira oceanica	superkingdom; clade; clade; clade; phylum; class; subclass; order; family; genus; species
AGNL01003506.1	Eukaryote (nucleus)	159749	Eukaryota; Sar; Stramenopiles; Ochrophyta; Bacillariophyta; Coscinodiscophyceae; Thalassiosirophycidae; Thalassiosirales; Thalassiosiraceae; Thalassiosira; Thalassiosira oceanica	superkingdom; clade; clade; clade; phylum; class; subclass; order; family; genus; species
AGNL01003507.1	Eukaryote (nucleus)	159749	Eukaryota; Sar; Stramenopiles; Ochrophyta; Bacillariophyta; Coscinodiscophyceae; Thalassiosirophycidae; Thalassiosirales; Thalassiosiraceae; Thalassiosira; Thalassiosira oceanica	superkingdom; clade; clade; clade; phylum; class; subclass; order; family; genus; species
AGNL01003508.1	Eukaryote (nucleus)	159749	Eukaryota; Sar; Stramenopiles; Ochrophyta; Bacillariophyta; Coscinodiscophyceae; Thalassiosirophycidae; Thalassiosirales; Thalassiosiraceae; Thalassiosira; Thalassiosira oceanica	superkingdom; clade; clade; clade; phylum; class; subclass; order; family; genus; species
AGNL01003509.1	Eukaryote (nucleus)	159749	Eukaryota; Sar; Stramenopiles; Ochrophyta; Bacillariophyta; Coscinodiscophyceae; Thalassiosirophycidae; Thalassiosirales; Thalassiosiraceae; Thalassiosira; Thalassiosira oceanica	superkingdom; clade; clade; clade; phylum; class; subclass; order; family; genus; species
AGNL01003510.1	Eukaryote (nucleus)	159749	Eukaryota; Sar; Stramenopiles; Ochrophyta; Bacillariophyta; Coscinodiscophyceae; Thalassiosirophycidae; Thalassiosirales; Thalassiosiraceae; Thalassiosira; Thalassiosira oceanica	superkingdom; clade; clade; clade; phylum; class; subclass; order; family; genus; species
AGNL01003511.1	Eukaryote (nucleus)	159749	Eukaryota; Sar; Stramenopiles; Ochrophyta; Bacillariophyta; Coscinodiscophyceae; Thalassiosirophycidae; Thalassiosirales; Thalassiosiraceae; Thalassiosira; Thalassiosira oceanica	superkingdom; clade; clade; clade; phylum; class; subclass; order; family; genus; species
AGNL01003512.1	Eukaryote (nucleus)	159749	Eukaryota; Sar; Stramenopiles; Ochrophyta; Bacillariophyta; Coscinodiscophyceae; Thalassiosirophycidae; Thalassiosirales; Thalassiosiraceae; Thalassiosira; Thalassiosira oceanica	superkingdom; clade; clade; clade; phylum; class; subclass; order; family; genus; species
AGNL01003513.1	Eukaryote (nucleus)	159749	Eukaryota; Sar; Stramenopiles; Ochrophyta; Bacillariophyta; Coscinodiscophyceae; Thalassiosirophycidae; Thalassiosirales; Thalassiosiraceae; Thalassiosira; Thalassiosira oceanica	superkingdom; clade; clade; clade; phylum; class; subclass; order; family; genus; species
AGNL01003514.1	Eukaryote (nucleus)	159749	Eukaryota; Sar; Stramenopiles; Ochrophyta; Bacillariophyta; Coscinodiscophyceae; Thalassiosirophycidae; Thalassiosirales; Thalassiosiraceae; Thalassiosira; Thalassiosira oceanica	superkingdom; clade; clade; clade; phylum; class; subclass; order; family; genus; species
AGNL01003515.1	Eukaryote (nucleus)	159749	Eukaryota; Sar; Stramenopiles; Ochrophyta; Bacillariophyta; Coscinodiscophyceae; Thalassiosirophycidae; Thalassiosirales; Thalassiosiraceae; Thalassiosira; Thalassiosira oceanica	superkingdom; clade; clade; clade; phylum; class; subclass; order; family; genus; species
AGNL01003516.1	Eukaryote (nucleus)	159749	Eukaryota; Sar; Stramenopiles; Ochrophyta; Bacillariophyta; Coscinodiscophyceae; Thalassiosirophycidae; Thalassiosirales; Thalassiosiraceae; Thalassiosira; Thalassiosira oceanica	superkingdom; clade; clade; clade; phylum; class; subclass; order; family; genus; species
AGNL01003517.1	Eukaryote (nucleus)	159749	Eukaryota; Sar; Stramenopiles; Ochrophyta; Bacillariophyta; Coscinodiscophyceae; Thalassiosirophycidae; Thalassiosirales; Thalassiosiraceae; Thalassiosira; Thalassiosira oceanica	superkingdom; clade; clade; clade; phylum; class; subclass; order; family; genus; species
AGNL01003518.1	Eukaryote (nucleus)	159749	Eukaryota; Sar; Stramenopiles; Ochrophyta; Bacillariophyta; Coscinodiscophyceae; Thalassiosirophycidae; Thalassiosirales; Thalassiosiraceae; Thalassiosira; Thalassiosira oceanica	superkingdom; clade; clade; clade; phylum; class; subclass; order; family; genus; species
AGNL01003519.1	Eukaryote (nucleus)	159749	Eukaryota; Sar; Stramenopiles; Ochrophyta; Bacillariophyta; Coscinodiscophyceae; Thalassiosirophycidae; Thalassiosirales; Thalassiosiraceae; Thalassiosira; Thalassiosira oceanica	superkingdom; clade; clade; clade; phylum; class; subclass; order; family; genus; species
AGNL01003520.1	Eukaryote (nucleus)	159749	Eukaryota; Sar; Stramenopiles; Ochrophyta; Bacillariophyta; Coscinodiscophyceae; Thalassiosirophycidae; Thalassiosirales; Thalassiosiraceae; Thalassiosira; Thalassiosira oceanica	superkingdom; clade; clade; clade; phylum; class; subclass; order; family; genus; species
AGNL01003521.1	Eukaryote (nucleus)	159749	Eukaryota; Sar; Stramenopiles; Ochrophyta; Bacillariophyta; Coscinodiscophyceae; Thalassiosirophycidae; Thalassiosirales; Thalassiosiraceae; Thalassiosira; Thalassiosira oceanica	superkingdom; clade; clade; clade; phylum; class; subclass; order; family; genus; species
AGNL01003522.1	Eukaryote (nucleus)	159749	Eukaryota; Sar; Stramenopiles; Ochrophyta; Bacillariophyta; Coscinodiscophyceae; Thalassiosirophycidae; Thalassiosirales; Thalassiosiraceae; Thalassiosira; Thalassiosira oceanica	superkingdom; clade; clade; clade; phylum; class; subclass; order; family; genus; species
AGNL01003523.1	Eukaryote (nucleus)	159749	Eukaryota; Sar; Stramenopiles; Ochrophyta; Bacillariophyta; Coscinodiscophyceae; Thalassiosirophycidae; Thalassiosirales; Thalassiosiraceae; Thalassiosira; Thalassiosira oceanica	superkingdom; clade; clade; clade; phylum; class; subclass; order; family; genus; species
AGNL01003524.1	Eukaryote (nucleus)	159749	Eukaryota; Sar; Stramenopiles; Ochrophyta; Bacillariophyta; Coscinodiscophyceae; Thalassiosirophycidae; Thalassiosirales; Thalassiosiraceae; Thalassiosira; Thalassiosira oceanica	superkingdom; clade; clade; clade; phylum; class; subclass; order; family; genus; species
AGNL01003525.1	Eukaryote (nucleus)	159749	Eukaryota; Sar; Stramenopiles; Ochrophyta; Bacillariophyta; Coscinodiscophyceae; Thalassiosirophycidae; Thalassiosirales; Thalassiosiraceae; Thalassiosira; Thalassiosira oceanica	superkingdom; clade; clade; clade; phylum; class; subclass; order; family; genus; species
AGNL01003526.1	Eukaryote (nucleus)	159749	Eukaryota; Sar; Stramenopiles; Ochrophyta; Bacillariophyta; Coscinodiscophyceae; Thalassiosirophycidae; Thalassiosirales; Thalassiosiraceae; Thalassiosira; Thalassiosira oceanica	superkingdom; clade; clade; clade; phylum; class; subclass; order; family; genus; species
AGNL01003527.1	Eukaryote (nucleus)	159749	Eukaryota; Sar; Stramenopiles; Ochrophyta; Bacillariophyta; Coscinodiscophyceae; Thalassiosirophycidae; Thalassiosirales; Thalassiosiraceae; Thalassiosira; Thalassiosira oceanica	superkingdom; clade; clade; clade; phylum; class; subclass; order; family; genus; species
AGNL01003528.1	Eukaryote (nucleus)	159749	Eukaryota; Sar; Stramenopiles; Ochrophyta; Bacillariophyta; Coscinodiscophyceae; Thalassiosirophycidae; Thalassiosirales; Thalassiosiraceae; Thalassiosira; Thalassiosira oceanica	superkingdom; clade; clade; clade; phylum; class; subclass; order; family; genus; species
AGNL01003529.1	Eukaryote (nucleus)	159749	Eukaryota; Sar; Stramenopiles; Ochrophyta; Bacillariophyta; Coscinodiscophyceae; Thalassiosirophycidae; Thalassiosirales; Thalassiosiraceae; Thalassiosira; Thalassiosira oceanica	superkingdom; clade; clade; clade; phylum; class; subclass; order; family; genus; species
AGNL01003530.1	Eukaryote (nucleus)	159749	Eukaryota; Sar; Stramenopiles; Ochrophyta; Bacillariophyta; Coscinodiscophyceae; Thalassiosirophycidae; Thalassiosirales; Thalassiosiraceae; Thalassiosira; Thalassiosira oceanica	superkingdom; clade; clade; clade; phylum; class; subclass; order; family; genus; species
AGNL01003531.1	Eukaryote (nucleus)	159749	Eukaryota; Sar; Stramenopiles; Ochrophyta; Bacillariophyta; Coscinodiscophyceae; Thalassiosirophycidae; Thalassiosirales; Thalassiosiraceae; Thalassiosira; Thalassiosira oceanica	superkingdom; clade; clade; clade; phylum; class; subclass; order; family; genus; species
AGNL01003532.1	Eukaryote (nucleus)	159749	Eukaryota; Sar; Stramenopiles; Ochrophyta; Bacillariophyta; Coscinodiscophyceae; Thalassiosirophycidae; Thalassiosirales; Thalassiosiraceae; Thalassiosira; Thalassiosira oceanica	superkingdom; clade; clade; clade; phylum; class; subclass; order; family; genus; species
AGNL01003533.1	Eukaryote (nucleus)	159749	Eukaryota; Sar; Stramenopiles; Ochrophyta; Bacillariophyta; Coscinodiscophyceae; Thalassiosirophycidae; Thalassiosirales; Thalassiosiraceae; Thalassiosira; Thalassiosira oceanica	superkingdom; clade; clade; clade; phylum; class; subclass; order; family; genus; species
AGNL01003534.1	Eukaryote (nucleus)	159749	Eukaryota; Sar; Stramenopiles; Ochrophyta; Bacillariophyta; Coscinodiscophyceae; Thalassiosirophycidae; Thalassiosirales; Thalassiosiraceae; Thalassiosira; Thalassiosira oceanica	superkingdom; clade; clade; clade; phylum; class; subclass; order; family; genus; species
AGNL01003535.1	Eukaryote (nucleus)	159749	Eukaryota; Sar; Stramenopiles; Ochrophyta; Bacillariophyta; Coscinodiscophyceae; Thalassiosirophycidae; Thalassiosirales; Thalassiosiraceae; Thalassiosira; Thalassiosira oceanica	superkingdom; clade; clade; clade; phylum; class; subclass; order; family; genus; species
AGNL01003536.1	Eukaryote (nucleus)	159749	Eukaryota; Sar; Stramenopiles; Ochrophyta; Bacillariophyta; Coscinodiscophyceae; Thalassiosirophycidae; Thalassiosirales; Thalassiosiraceae; Thalassiosira; Thalassiosira oceanica	superkingdom; clade; clade; clade; phylum; class; subclass; order; family; genus; species
AGNL01003537.1	Eukaryote (nucleus)	159749	Eukaryota; Sar; Stramenopiles; Ochrophyta; Bacillariophyta; Coscinodiscophyceae; Thalassiosirophycidae; Thalassiosirales; Thalassiosiraceae; Thalassiosira; Thalassiosira oceanica	superkingdom; clade; clade; clade; phylum; class; subclass; order; family; genus; species
AGNL01003538.1	Eukaryote (nucleus)	159749	Eukaryota; Sar; Stramenopiles; Ochrophyta; Bacillariophyta; Coscinodiscophyceae; Thalassiosirophycidae; Thalassiosirales; Thalassiosiraceae; Thalassiosira; Thalassiosira oceanica	superkingdom; clade; clade; clade; phylum; class; subclass; order; family; genus; species
AGNL01003539.1	Eukaryote (nucleus)	159749	Eukaryota; Sar; Stramenopiles; Ochrophyta; Bacillariophyta; Coscinodiscophyceae; Thalassiosirophycidae; Thalassiosirales; Thalassiosiraceae; Thalassiosira; Thalassiosira oceanica	superkingdom; clade; clade; clade; phylum; class; subclass; order; family; genus; species
AGNL01003540.1	Eukaryote (nucleus)	159749	Eukaryota; Sar; Stramenopiles; Ochrophyta; Bacillariophyta; Coscinodiscophyceae; Thalassiosirophycidae; Thalassiosirales; Thalassiosiraceae; Thalassiosira; Thalassiosira oceanica	superkingdom; clade; clade; clade; phylum; class; subclass; order; family; genus; species
AGNL01003541.1	Eukaryote (nucleus)	159749	Eukaryota; Sar; Stramenopiles; Ochrophyta; Bacillariophyta; Coscinodiscophyceae; Thalassiosirophycidae; Thalassiosirales; Thalassiosiraceae; Thalassiosira; Thalassiosira oceanica	superkingdom; clade; clade; clade; phylum; class; subclass; order; family; genus; species
AGNL01003542.1	Eukaryote (nucleus)	159749	Eukaryota; Sar; Stramenopiles; Ochrophyta; Bacillariophyta; Coscinodiscophyceae; Thalassiosirophycidae; Thalassiosirales; Thalassiosiraceae; Thalassiosira; Thalassiosira oceanica	superkingdom; clade; clade; clade; phylum; class; subclass; order; family; genus; species
AGNL01003543.1	Eukaryote (nucleus)	159749	Eukaryota; Sar; Stramenopiles; Ochrophyta; Bacillariophyta; Coscinodiscophyceae; Thalassiosirophycidae; Thalassiosirales; Thalassiosiraceae; Thalassiosira; Thalassiosira oceanica	superkingdom; clade; clade; clade; phylum; class; subclass; order; family; genus; species
AGNL01003544.1	Eukaryote (nucleus)	159749	Eukaryota; Sar; Stramenopiles; Ochrophyta; Bacillariophyta; Coscinodiscophyceae; Thalassiosirophycidae; Thalassiosirales; Thalassiosiraceae; Thalassiosira; Thalassiosira oceanica	superkingdom; clade; clade; clade; phylum; class; subclass; order; family; genus; species
AGNL01003545.1	Eukaryote (nucleus)	159749	Eukaryota; Sar; Stramenopiles; Ochrophyta; Bacillariophyta; Coscinodiscophyceae; Thalassiosirophycidae; Thalassiosirales; Thalassiosiraceae; Thalassiosira; Thalassiosira oceanica	superkingdom; clade; clade; clade; phylum; class; subclass; order; family; genus; species
AGNL01003546.1	Eukaryote (nucleus)	159749	Eukaryota; Sar; Stramenopiles; Ochrophyta; Bacillariophyta; Coscinodiscophyceae; Thalassiosirophycidae; Thalassiosirales; Thalassiosiraceae; Thalassiosira; Thalassiosira oceanica	superkingdom; clade; clade; clade; phylum; class; subclass; order; family; genus; species
AGNL01003547.1	Eukaryote (nucleus)	159749	Eukaryota; Sar; Stramenopiles; Ochrophyta; Bacillariophyta; Coscinodiscophyceae; Thalassiosirophycidae; Thalassiosirales; Thalassiosiraceae; Thalassiosira; Thalassiosira oceanica	superkingdom; clade; clade; clade; phylum; class; subclass; order; family; genus; species
AGNL01003548.1	Eukaryote (nucleus)	159749	Eukaryota; Sar; Stramenopiles; Ochrophyta; Bacillariophyta; Coscinodiscophyceae; Thalassiosirophycidae; Thalassiosirales; Thalassiosiraceae; Thalassiosira; Thalassiosira oceanica	superkingdom; clade; clade; clade; phylum; class; subclass; order; family; genus; species
AGNL01003549.1	Eukaryote (nucleus)	159749	Eukaryota; Sar; Stramenopiles; Ochrophyta; Bacillariophyta; Coscinodiscophyceae; Thalassiosirophycidae; Thalassiosirales; Thalassiosiraceae; Thalassiosira; Thalassiosira oceanica	superkingdom; clade; clade; clade; phylum; class; subclass; order; family; genus; species
AGNL01003550.1	Eukaryote (nucleus)	159749	Eukaryota; Sar; Stramenopiles; Ochrophyta; Bacillariophyta; Coscinodiscophyceae; Thalassiosirophycidae; Thalassiosirales; Thalassiosiraceae; Thalassiosira; Thalassiosira oceanica	superkingdom; clade; clade; clade; phylum; class; subclass; order; family; genus; species
AGNL01003551.1	Eukaryote (nucleus)	159749	Eukaryota; Sar; Stramenopiles; Ochrophyta; Bacillariophyta; Coscinodiscophyceae; Thalassiosirophycidae; Thalassiosirales; Thalassiosiraceae; Thalassiosira; Thalassiosira oceanica	superkingdom; clade; clade; clade; phylum; class; subclass; order; family; genus; species
AGNL01003552.1	Eukaryote (nucleus)	159749	Eukaryota; Sar; Stramenopiles; Ochrophyta; Bacillariophyta; Coscinodiscophyceae; Thalassiosirophycidae; Thalassiosirales; Thalassiosiraceae; Thalassiosira; Thalassiosira oceanica	superkingdom; clade; clade; clade; phylum; class; subclass; order; family; genus; species
AGNL01003553.1	Eukaryote (nucleus)	159749	Eukaryota; Sar; Stramenopiles; Ochrophyta; Bacillariophyta; Coscinodiscophyceae; Thalassiosirophycidae; Thalassiosirales; Thalassiosiraceae; Thalassiosira; Thalassiosira oceanica	superkingdom; clade; clade; clade; phylum; class; subclass; order; family; genus; species
AGNL01003554.1	Eukaryote (nucleus)	159749	Eukaryota; Sar; Stramenopiles; Ochrophyta; Bacillariophyta; Coscinodiscophyceae; Thalassiosirophycidae; Thalassiosirales; Thalassiosiraceae; Thalassiosira; Thalassiosira oceanica	superkingdom; clade; clade; clade; phylum; class; subclass; order; family; genus; species
AGNL01003555.1	Eukaryote (nucleus)	159749	Eukaryota; Sar; Stramenopiles; Ochrophyta; Bacillariophyta; Coscinodiscophyceae; Thalassiosirophycidae; Thalassiosirales; Thalassiosiraceae; Thalassiosira; Thalassiosira oceanica	superkingdom; clade; clade; clade; phylum; class; subclass; order; family; genus; species
AGNL01003556.1	Eukaryote (nucleus)	159749	Eukaryota; Sar; Stramenopiles; Ochrophyta; Bacillariophyta; Coscinodiscophyceae; Thalassiosirophycidae; Thalassiosirales; Thalassiosiraceae; Thalassiosira; Thalassiosira oceanica	superkingdom; clade; clade; clade; phylum; class; subclass; order; family; genus; species
AGNL01003557.1	Eukaryote (nucleus)	159749	Eukaryota; Sar; Stramenopiles; Ochrophyta; Bacillariophyta; Coscinodiscophyceae; Thalassiosirophycidae; Thalassiosirales; Thalassiosiraceae; Thalassiosira; Thalassiosira oceanica	superkingdom; clade; clade; clade; phylum; class; subclass; order; family; genus; species
AGNL01003558.1	Eukaryote (nucleus)	159749	Eukaryota; Sar; Stramenopiles; Ochrophyta; Bacillariophyta; Coscinodiscophyceae; Thalassiosirophycidae; Thalassiosirales; Thalassiosiraceae; Thalassiosira; Thalassiosira oceanica	superkingdom; clade; clade; clade; phylum; class; subclass; order; family; genus; species
AGNL01003559.1	Eukaryote (nucleus)	159749	Eukaryota; Sar; Stramenopiles; Ochrophyta; Bacillariophyta; Coscinodiscophyceae; Thalassiosirophycidae; Thalassiosirales; Thalassiosiraceae; Thalassiosira; Thalassiosira oceanica	superkingdom; clade; clade; clade; phylum; class; subclass; order; family; genus; species
AGNL01003560.1	Eukaryote (nucleus)	159749	Eukaryota; Sar; Stramenopiles; Ochrophyta; Bacillariophyta; Coscinodiscophyceae; Thalassiosirophycidae; Thalassiosirales; Thalassiosiraceae; Thalassiosira; Thalassiosira oceanica	superkingdom; clade; clade; clade; phylum; class; subclass; order; family; genus; species
AGNL01003561.1	Eukaryote (nucleus)	159749	Eukaryota; Sar; Stramenopiles; Ochrophyta; Bacillariophyta; Coscinodiscophyceae; Thalassiosirophycidae; Thalassiosirales; Thalassiosiraceae; Thalassiosira; Thalassiosira oceanica	superkingdom; clade; clade; clade; phylum; class; subclass; order; family; genus; species
AGNL01003562.1	Eukaryote (nucleus)	159749	Eukaryota; Sar; Stramenopiles; Ochrophyta; Bacillariophyta; Coscinodiscophyceae; Thalassiosirophycidae; Thalassiosirales; Thalassiosiraceae; Thalassiosira; Thalassiosira oceanica	superkingdom; clade; clade; clade; phylum; class; subclass; order; family; genus; species
AGNL01003563.1	Eukaryote (nucleus)	159749	Eukaryota; Sar; Stramenopiles; Ochrophyta; Bacillariophyta; Coscinodiscophyceae; Thalassiosirophycidae; Thalassiosirales; Thalassiosiraceae; Thalassiosira; Thalassiosira oceanica	superkingdom; clade; clade; clade; phylum; class; subclass; order; family; genus; species
AGNL01003564.1	Eukaryote (nucleus)	159749	Eukaryota; Sar; Stramenopiles; Ochrophyta; Bacillariophyta; Coscinodiscophyceae; Thalassiosirophycidae; Thalassiosirales; Thalassiosiraceae; Thalassiosira; Thalassiosira oceanica	superkingdom; clade; clade; clade; phylum; class; subclass; order; family; genus; species
AGNL01003565.1	Eukaryote (nucleus)	159749	Eukaryota; Sar; Stramenopiles; Ochrophyta; Bacillariophyta; Coscinodiscophyceae; Thalassiosirophycidae; Thalassiosirales; Thalassiosiraceae; Thalassiosira; Thalassiosira oceanica	superkingdom; clade; clade; clade; phylum; class; subclass; order; family; genus; species
AGNL01003566.1	Eukaryote (nucleus)	159749	Eukaryota; Sar; Stramenopiles; Ochrophyta; Bacillariophyta; Coscinodiscophyceae; Thalassiosirophycidae; Thalassiosirales; Thalassiosiraceae; Thalassiosira; Thalassiosira oceanica	superkingdom; clade; clade; clade; phylum; class; subclass; order; family; genus; species
AGNL01003567.1	Eukaryote (nucleus)	159749	Eukaryota; Sar; Stramenopiles; Ochrophyta; Bacillariophyta; Coscinodiscophyceae; Thalassiosirophycidae; Thalassiosirales; Thalassiosiraceae; Thalassiosira; Thalassiosira oceanica	superkingdom; clade; clade; clade; phylum; class; subclass; order; family; genus; species
AGNL01003568.1	Eukaryote (nucleus)	159749	Eukaryota; Sar; Stramenopiles; Ochrophyta; Bacillariophyta; Coscinodiscophyceae; Thalassiosirophycidae; Thalassiosirales; Thalassiosiraceae; Thalassiosira; Thalassiosira oceanica	superkingdom; clade; clade; clade; phylum; class; subclass; order; family; genus; species
AGNL01003569.1	Eukaryote (nucleus)	159749	Eukaryota; Sar; Stramenopiles; Ochrophyta; Bacillariophyta; Coscinodiscophyceae; Thalassiosirophycidae; Thalassiosirales; Thalassiosiraceae; Thalassiosira; Thalassiosira oceanica	superkingdom; clade; clade; clade; phylum; class; subclass; order; family; genus; species
AGNL01003570.1	Eukaryote (nucleus)	159749	Eukaryota; Sar; Stramenopiles; Ochrophyta; Bacillariophyta; Coscinodiscophyceae; Thalassiosirophycidae; Thalassiosirales; Thalassiosiraceae; Thalassiosira; Thalassiosira oceanica	superkingdom; clade; clade; clade; phylum; class; subclass; order; family; genus; species
AGNL01003571.1	Eukaryote (nucleus)	159749	Eukaryota; Sar; Stramenopiles; Ochrophyta; Bacillariophyta; Coscinodiscophyceae; Thalassiosirophycidae; Thalassiosirales; Thalassiosiraceae; Thalassiosira; Thalassiosira oceanica	superkingdom; clade; clade; clade; phylum; class; subclass; order; family; genus; species
AGNL01003572.1	Eukaryote (nucleus)	159749	Eukaryota; Sar; Stramenopiles; Ochrophyta; Bacillariophyta; Coscinodiscophyceae; Thalassiosirophycidae; Thalassiosirales; Thalassiosiraceae; Thalassiosira; Thalassiosira oceanica	superkingdom; clade; clade; clade; phylum; class; subclass; order; family; genus; species
AGNL01003573.1	Eukaryote (nucleus)	159749	Eukaryota; Sar; Stramenopiles; Ochrophyta; Bacillariophyta; Coscinodiscophyceae; Thalassiosirophycidae; Thalassiosirales; Thalassiosiraceae; Thalassiosira; Thalassiosira oceanica	superkingdom; clade; clade; clade; phylum; class; subclass; order; family; genus; species
AGNL01003574.1	Eukaryote (nucleus)	159749	Eukaryota; Sar; Stramenopiles; Ochrophyta; Bacillariophyta; Coscinodiscophyceae; Thalassiosirophycidae; Thalassiosirales; Thalassiosiraceae; Thalassiosira; Thalassiosira oceanica	superkingdom; clade; clade; clade; phylum; class; subclass; order; family; genus; species
AGNL01003575.1	Eukaryote (nucleus)	159749	Eukaryota; Sar; Stramenopiles; Ochrophyta; Bacillariophyta; Coscinodiscophyceae; Thalassiosirophycidae; Thalassiosirales; Thalassiosiraceae; Thalassiosira; Thalassiosira oceanica	superkingdom; clade; clade; clade; phylum; class; subclass; order; family; genus; species
AGNL01003576.1	Eukaryote (nucleus)	159749	Eukaryota; Sar; Stramenopiles; Ochrophyta; Bacillariophyta; Coscinodiscophyceae; Thalassiosirophycidae; Thalassiosirales; Thalassiosiraceae; Thalassiosira; Thalassiosira oceanica	superkingdom; clade; clade; clade; phylum; class; subclass; order; family; genus; species
AGNL01003577.1	Eukaryote (nucleus)	159749	Eukaryota; Sar; Stramenopiles; Ochrophyta; Bacillariophyta; Coscinodiscophyceae; Thalassiosirophycidae; Thalassiosirales; Thalassiosiraceae; Thalassiosira; Thalassiosira oceanica	superkingdom; clade; clade; clade; phylum; class; subclass; order; family; genus; species
AGNL01003578.1	Eukaryote (nucleus)	159749	Eukaryota; Sar; Stramenopiles; Ochrophyta; Bacillariophyta; Coscinodiscophyceae; Thalassiosirophycidae; Thalassiosirales; Thalassiosiraceae; Thalassiosira; Thalassiosira oceanica	superkingdom; clade; clade; clade; phylum; class; subclass; order; family; genus; species
AGNL01003579.1	Eukaryote (nucleus)	159749	Eukaryota; Sar; Stramenopiles; Ochrophyta; Bacillariophyta; Coscinodiscophyceae; Thalassiosirophycidae; Thalassiosirales; Thalassiosiraceae; Thalassiosira; Thalassiosira oceanica	superkingdom; clade; clade; clade; phylum; class; subclass; order; family; genus; species
AGNL01003580.1	Eukaryote (nucleus)	159749	Eukaryota; Sar; Stramenopiles; Ochrophyta; Bacillariophyta; Coscinodiscophyceae; Thalassiosirophycidae; Thalassiosirales; Thalassiosiraceae; Thalassiosira; Thalassiosira oceanica	superkingdom; clade; clade; clade; phylum; class; subclass; order; family; genus; species
AGNL01003581.1	Eukaryote (nucleus)	159749	Eukaryota; Sar; Stramenopiles; Ochrophyta; Bacillariophyta; Coscinodiscophyceae; Thalassiosirophycidae; Thalassiosirales; Thalassiosiraceae; Thalassiosira; Thalassiosira oceanica	superkingdom; clade; clade; clade; phylum; class; subclass; order; family; genus; species
AGNL01003582.1	Eukaryote (nucleus)	159749	Eukaryota; Sar; Stramenopiles; Ochrophyta; Bacillariophyta; Coscinodiscophyceae; Thalassiosirophycidae; Thalassiosirales; Thalassiosiraceae; Thalassiosira; Thalassiosira oceanica	superkingdom; clade; clade; clade; phylum; class; subclass; order; family; genus; species
AGNL01003583.1	Eukaryote (nucleus)	159749	Eukaryota; Sar; Stramenopiles; Ochrophyta; Bacillariophyta; Coscinodiscophyceae; Thalassiosirophycidae; Thalassiosirales; Thalassiosiraceae; Thalassiosira; Thalassiosira oceanica	superkingdom; clade; clade; clade; phylum; class; subclass; order; family; genus; species
AGNL01003584.1	Eukaryote (nucleus)	159749	Eukaryota; Sar; Stramenopiles; Ochrophyta; Bacillariophyta; Coscinodiscophyceae; Thalassiosirophycidae; Thalassiosirales; Thalassiosiraceae; Thalassiosira; Thalassiosira oceanica	superkingdom; clade; clade; clade; phylum; class; subclass; order; family; genus; species
AGNL01003585.1	Eukaryote (nucleus)	159749	Eukaryota; Sar; Stramenopiles; Ochrophyta; Bacillariophyta; Coscinodiscophyceae; Thalassiosirophycidae; Thalassiosirales; Thalassiosiraceae; Thalassiosira; Thalassiosira oceanica	superkingdom; clade; clade; clade; phylum; class; subclass; order; family; genus; species
AGNL01003586.1	Eukaryote (nucleus)	159749	Eukaryota; Sar; Stramenopiles; Ochrophyta; Bacillariophyta; Coscinodiscophyceae; Thalassiosirophycidae; Thalassiosirales; Thalassiosiraceae; Thalassiosira; Thalassiosira oceanica	superkingdom; clade; clade; clade; phylum; class; subclass; order; family; genus; species
AGNL01003587.1	Eukaryote (nucleus)	159749	Eukaryota; Sar; Stramenopiles; Ochrophyta; Bacillariophyta; Coscinodiscophyceae; Thalassiosirophycidae; Thalassiosirales; Thalassiosiraceae; Thalassiosira; Thalassiosira oceanica	superkingdom; clade; clade; clade; phylum; class; subclass; order; family; genus; species
AGNL01003588.1	Eukaryote (nucleus)	159749	Eukaryota; Sar; Stramenopiles; Ochrophyta; Bacillariophyta; Coscinodiscophyceae; Thalassiosirophycidae; Thalassiosirales; Thalassiosiraceae; Thalassiosira; Thalassiosira oceanica	superkingdom; clade; clade; clade; phylum; class; subclass; order; family; genus; species
AGNL01003589.1	Eukaryote (nucleus)	159749	Eukaryota; Sar; Stramenopiles; Ochrophyta; Bacillariophyta; Coscinodiscophyceae; Thalassiosirophycidae; Thalassiosirales; Thalassiosiraceae; Thalassiosira; Thalassiosira oceanica	superkingdom; clade; clade; clade; phylum; class; subclass; order; family; genus; species
AGNL01003590.1	Eukaryote (nucleus)	159749	Eukaryota; Sar; Stramenopiles; Ochrophyta; Bacillariophyta; Coscinodiscophyceae; Thalassiosirophycidae; Thalassiosirales; Thalassiosiraceae; Thalassiosira; Thalassiosira oceanica	superkingdom; clade; clade; clade; phylum; class; subclass; order; family; genus; species
AGNL01003591.1	Eukaryote (nucleus)	159749	Eukaryota; Sar; Stramenopiles; Ochrophyta; Bacillariophyta; Coscinodiscophyceae; Thalassiosirophycidae; Thalassiosirales; Thalassiosiraceae; Thalassiosira; Thalassiosira oceanica	superkingdom; clade; clade; clade; phylum; class; subclass; order; family; genus; species
AGNL01003592.1	Eukaryote (nucleus)	159749	Eukaryota; Sar; Stramenopiles; Ochrophyta; Bacillariophyta; Coscinodiscophyceae; Thalassiosirophycidae; Thalassiosirales; Thalassiosiraceae; Thalassiosira; Thalassiosira oceanica	superkingdom; clade; clade; clade; phylum; class; subclass; order; family; genus; species
AGNL01003593.1	Eukaryote (nucleus)	159749	Eukaryota; Sar; Stramenopiles; Ochrophyta; Bacillariophyta; Coscinodiscophyceae; Thalassiosirophycidae; Thalassiosirales; Thalassiosiraceae; Thalassiosira; Thalassiosira oceanica	superkingdom; clade; clade; clade; phylum; class; subclass; order; family; genus; species
AGNL01003594.1	Eukaryote (nucleus)	159749	Eukaryota; Sar; Stramenopiles; Ochrophyta; Bacillariophyta; Coscinodiscophyceae; Thalassiosirophycidae; Thalassiosirales; Thalassiosiraceae; Thalassiosira; Thalassiosira oceanica	superkingdom; clade; clade; clade; phylum; class; subclass; order; family; genus; species
AGNL01003595.1	Eukaryote (nucleus)	159749	Eukaryota; Sar; Stramenopiles; Ochrophyta; Bacillariophyta; Coscinodiscophyceae; Thalassiosirophycidae; Thalassiosirales; Thalassiosiraceae; Thalassiosira; Thalassiosira oceanica	superkingdom; clade; clade; clade; phylum; class; subclass; order; family; genus; species
AGNL01003596.1	Eukaryote (nucleus)	159749	Eukaryota; Sar; Stramenopiles; Ochrophyta; Bacillariophyta; Coscinodiscophyceae; Thalassiosirophycidae; Thalassiosirales; Thalassiosiraceae; Thalassiosira; Thalassiosira oceanica	superkingdom; clade; clade; clade; phylum; class; subclass; order; family; genus; species
AGNL01003597.1	Eukaryote (nucleus)	159749	Eukaryota; Sar; Stramenopiles; Ochrophyta; Bacillariophyta; Coscinodiscophyceae; Thalassiosirophycidae; Thalassiosirales; Thalassiosiraceae; Thalassiosira; Thalassiosira oceanica	superkingdom; clade; clade; clade; phylum; class; subclass; order; family; genus; species
AGNL01003598.1	Eukaryote (nucleus)	159749	Eukaryota; Sar; Stramenopiles; Ochrophyta; Bacillariophyta; Coscinodiscophyceae; Thalassiosirophycidae; Thalassiosirales; Thalassiosiraceae; Thalassiosira; Thalassiosira oceanica	superkingdom; clade; clade; clade; phylum; class; subclass; order; family; genus; species
AGNL01003599.1	Eukaryote (nucleus)	159749	Eukaryota; Sar; Stramenopiles; Ochrophyta; Bacillariophyta; Coscinodiscophyceae; Thalassiosirophycidae; Thalassiosirales; Thalassiosiraceae; Thalassiosira; Thalassiosira oceanica	superkingdom; clade; clade; clade; phylum; class; subclass; order; family; genus; species
AGNL01003600.1	Eukaryote (nucleus)	159749	Eukaryota; Sar; Stramenopiles; Ochrophyta; Bacillariophyta; Coscinodiscophyceae; Thalassiosirophycidae; Thalassiosirales; Thalassiosiraceae; Thalassiosira; Thalassiosira oceanica	superkingdom; clade; clade; clade; phylum; class; subclass; order; family; genus; species
AGNL01003601.1	Eukaryote (nucleus)	159749	Eukaryota; Sar; Stramenopiles; Ochrophyta; Bacillariophyta; Coscinodiscophyceae; Thalassiosirophycidae; Thalassiosirales; Thalassiosiraceae; Thalassiosira; Thalassiosira oceanica	superkingdom; clade; clade; clade; phylum; class; subclass; order; family; genus; species
AGNL01003602.1	Eukaryote (nucleus)	159749	Eukaryota; Sar; Stramenopiles; Ochrophyta; Bacillariophyta; Coscinodiscophyceae; Thalassiosirophycidae; Thalassiosirales; Thalassiosiraceae; Thalassiosira; Thalassiosira oceanica	superkingdom; clade; clade; clade; phylum; class; subclass; order; family; genus; species
AGNL01003603.1	Eukaryote (nucleus)	159749	Eukaryota; Sar; Stramenopiles; Ochrophyta; Bacillariophyta; Coscinodiscophyceae; Thalassiosirophycidae; Thalassiosirales; Thalassiosiraceae; Thalassiosira; Thalassiosira oceanica	superkingdom; clade; clade; clade; phylum; class; subclass; order; family; genus; species
AGNL01003604.1	Eukaryote (nucleus)	159749	Eukaryota; Sar; Stramenopiles; Ochrophyta; Bacillariophyta; Coscinodiscophyceae; Thalassiosirophycidae; Thalassiosirales; Thalassiosiraceae; Thalassiosira; Thalassiosira oceanica	superkingdom; clade; clade; clade; phylum; class; subclass; order; family; genus; species
AGNL01003605.1	Eukaryote (nucleus)	159749	Eukaryota; Sar; Stramenopiles; Ochrophyta; Bacillariophyta; Coscinodiscophyceae; Thalassiosirophycidae; Thalassiosirales; Thalassiosiraceae; Thalassiosira; Thalassiosira oceanica	superkingdom; clade; clade; clade; phylum; class; subclass; order; family; genus; species
AGNL01003606.1	Eukaryote (nucleus)	159749	Eukaryota; Sar; Stramenopiles; Ochrophyta; Bacillariophyta; Coscinodiscophyceae; Thalassiosirophycidae; Thalassiosirales; Thalassiosiraceae; Thalassiosira; Thalassiosira oceanica	superkingdom; clade; clade; clade; phylum; class; subclass; order; family; genus; species
AGNL01003607.1	Eukaryote (nucleus)	159749	Eukaryota; Sar; Stramenopiles; Ochrophyta; Bacillariophyta; Coscinodiscophyceae; Thalassiosirophycidae; Thalassiosirales; Thalassiosiraceae; Thalassiosira; Thalassiosira oceanica	superkingdom; clade; clade; clade; phylum; class; subclass; order; family; genus; species
AGNL01003608.1	Eukaryote (nucleus)	159749	Eukaryota; Sar; Stramenopiles; Ochrophyta; Bacillariophyta; Coscinodiscophyceae; Thalassiosirophycidae; Thalassiosirales; Thalassiosiraceae; Thalassiosira; Thalassiosira oceanica	superkingdom; clade; clade; clade; phylum; class; subclass; order; family; genus; species
AGNL01003609.1	Eukaryote (nucleus)	159749	Eukaryota; Sar; Stramenopiles; Ochrophyta; Bacillariophyta; Coscinodiscophyceae; Thalassiosirophycidae; Thalassiosirales; Thalassiosiraceae; Thalassiosira; Thalassiosira oceanica	superkingdom; clade; clade; clade; phylum; class; subclass; order; family; genus; species
AGNL01003610.1	Eukaryote (nucleus)	159749	Eukaryota; Sar; Stramenopiles; Ochrophyta; Bacillariophyta; Coscinodiscophyceae; Thalassiosirophycidae; Thalassiosirales; Thalassiosiraceae; Thalassiosira; Thalassiosira oceanica	superkingdom; clade; clade; clade; phylum; class; subclass; order; family; genus; species
AGNL01003611.1	Eukaryote (nucleus)	159749	Eukaryota; Sar; Stramenopiles; Ochrophyta; Bacillariophyta; Coscinodiscophyceae; Thalassiosirophycidae; Thalassiosirales; Thalassiosiraceae; Thalassiosira; Thalassiosira oceanica	superkingdom; clade; clade; clade; phylum; class; subclass; order; family; genus; species
AGNL01003612.1	Eukaryote (nucleus)	159749	Eukaryota; Sar; Stramenopiles; Ochrophyta; Bacillariophyta; Coscinodiscophyceae; Thalassiosirophycidae; Thalassiosirales; Thalassiosiraceae; Thalassiosira; Thalassiosira oceanica	superkingdom; clade; clade; clade; phylum; class; subclass; order; family; genus; species
AGNL01003613.1	Eukaryote (nucleus)	159749	Eukaryota; Sar; Stramenopiles; Ochrophyta; Bacillariophyta; Coscinodiscophyceae; Thalassiosirophycidae; Thalassiosirales; Thalassiosiraceae; Thalassiosira; Thalassiosira oceanica	superkingdom; clade; clade; clade; phylum; class; subclass; order; family; genus; species
AGNL01003614.1	Eukaryote (nucleus)	159749	Eukaryota; Sar; Stramenopiles; Ochrophyta; Bacillariophyta; Coscinodiscophyceae; Thalassiosirophycidae; Thalassiosirales; Thalassiosiraceae; Thalassiosira; Thalassiosira oceanica	superkingdom; clade; clade; clade; phylum; class; subclass; order; family; genus; species
AGNL01003615.1	Eukaryote (nucleus)	159749	Eukaryota; Sar; Stramenopiles; Ochrophyta; Bacillariophyta; Coscinodiscophyceae; Thalassiosirophycidae; Thalassiosirales; Thalassiosiraceae; Thalassiosira; Thalassiosira oceanica	superkingdom; clade; clade; clade; phylum; class; subclass; order; family; genus; species
AGNL01003616.1	Eukaryote (nucleus)	159749	Eukaryota; Sar; Stramenopiles; Ochrophyta; Bacillariophyta; Coscinodiscophyceae; Thalassiosirophycidae; Thalassiosirales; Thalassiosiraceae; Thalassiosira; Thalassiosira oceanica	superkingdom; clade; clade; clade; phylum; class; subclass; order; family; genus; species
AGNL01003617.1	Eukaryote (nucleus)	159749	Eukaryota; Sar; Stramenopiles; Ochrophyta; Bacillariophyta; Coscinodiscophyceae; Thalassiosirophycidae; Thalassiosirales; Thalassiosiraceae; Thalassiosira; Thalassiosira oceanica	superkingdom; clade; clade; clade; phylum; class; subclass; order; family; genus; species
AGNL01003618.1	Eukaryote (nucleus)	159749	Eukaryota; Sar; Stramenopiles; Ochrophyta; Bacillariophyta; Coscinodiscophyceae; Thalassiosirophycidae; Thalassiosirales; Thalassiosiraceae; Thalassiosira; Thalassiosira oceanica	superkingdom; clade; clade; clade; phylum; class; subclass; order; family; genus; species
AGNL01003619.1	Eukaryote (nucleus)	159749	Eukaryota; Sar; Stramenopiles; Ochrophyta; Bacillariophyta; Coscinodiscophyceae; Thalassiosirophycidae; Thalassiosirales; Thalassiosiraceae; Thalassiosira; Thalassiosira oceanica	superkingdom; clade; clade; clade; phylum; class; subclass; order; family; genus; species
AGNL01003620.1	Eukaryote (nucleus)	159749	Eukaryota; Sar; Stramenopiles; Ochrophyta; Bacillariophyta; Coscinodiscophyceae; Thalassiosirophycidae; Thalassiosirales; Thalassiosiraceae; Thalassiosira; Thalassiosira oceanica	superkingdom; clade; clade; clade; phylum; class; subclass; order; family; genus; species
AGNL01003621.1	Eukaryote (nucleus)	159749	Eukaryota; Sar; Stramenopiles; Ochrophyta; Bacillariophyta; Coscinodiscophyceae; Thalassiosirophycidae; Thalassiosirales; Thalassiosiraceae; Thalassiosira; Thalassiosira oceanica	superkingdom; clade; clade; clade; phylum; class; subclass; order; family; genus; species
AGNL01003622.1	Eukaryote (nucleus)	159749	Eukaryota; Sar; Stramenopiles; Ochrophyta; Bacillariophyta; Coscinodiscophyceae; Thalassiosirophycidae; Thalassiosirales; Thalassiosiraceae; Thalassiosira; Thalassiosira oceanica	superkingdom; clade; clade; clade; phylum; class; subclass; order; family; genus; species
AGNL01003623.1	Eukaryote (nucleus)	159749	Eukaryota; Sar; Stramenopiles; Ochrophyta; Bacillariophyta; Coscinodiscophyceae; Thalassiosirophycidae; Thalassiosirales; Thalassiosiraceae; Thalassiosira; Thalassiosira oceanica	superkingdom; clade; clade; clade; phylum; class; subclass; order; family; genus; species
AGNL01003624.1	Eukaryote (nucleus)	159749	Eukaryota; Sar; Stramenopiles; Ochrophyta; Bacillariophyta; Coscinodiscophyceae; Thalassiosirophycidae; Thalassiosirales; Thalassiosiraceae; Thalassiosira; Thalassiosira oceanica	superkingdom; clade; clade; clade; phylum; class; subclass; order; family; genus; species
AGNL01003625.1	Eukaryote (nucleus)	159749	Eukaryota; Sar; Stramenopiles; Ochrophyta; Bacillariophyta; Coscinodiscophyceae; Thalassiosirophycidae; Thalassiosirales; Thalassiosiraceae; Thalassiosira; Thalassiosira oceanica	superkingdom; clade; clade; clade; phylum; class; subclass; order; family; genus; species
AGNL01003626.1	Eukaryote (nucleus)	159749	Eukaryota; Sar; Stramenopiles; Ochrophyta; Bacillariophyta; Coscinodiscophyceae; Thalassiosirophycidae; Thalassiosirales; Thalassiosiraceae; Thalassiosira; Thalassiosira oceanica	superkingdom; clade; clade; clade; phylum; class; subclass; order; family; genus; species
AGNL01003627.1	Eukaryote (nucleus)	159749	Eukaryota; Sar; Stramenopiles; Ochrophyta; Bacillariophyta; Coscinodiscophyceae; Thalassiosirophycidae; Thalassiosirales; Thalassiosiraceae; Thalassiosira; Thalassiosira oceanica	superkingdom; clade; clade; clade; phylum; class; subclass; order; family; genus; species
AGNL01003628.1	Eukaryote (nucleus)	159749	Eukaryota; Sar; Stramenopiles; Ochrophyta; Bacillariophyta; Coscinodiscophyceae; Thalassiosirophycidae; Thalassiosirales; Thalassiosiraceae; Thalassiosira; Thalassiosira oceanica	superkingdom; clade; clade; clade; phylum; class; subclass; order; family; genus; species
AGNL01003629.1	Eukaryote (nucleus)	159749	Eukaryota; Sar; Stramenopiles; Ochrophyta; Bacillariophyta; Coscinodiscophyceae; Thalassiosirophycidae; Thalassiosirales; Thalassiosiraceae; Thalassiosira; Thalassiosira oceanica	superkingdom; clade; clade; clade; phylum; class; subclass; order; family; genus; species
AGNL01003630.1	Eukaryote (nucleus)	159749	Eukaryota; Sar; Stramenopiles; Ochrophyta; Bacillariophyta; Coscinodiscophyceae; Thalassiosirophycidae; Thalassiosirales; Thalassiosiraceae; Thalassiosira; Thalassiosira oceanica	superkingdom; clade; clade; clade; phylum; class; subclass; order; family; genus; species
AGNL01003631.1	Eukaryote (nucleus)	159749	Eukaryota; Sar; Stramenopiles; Ochrophyta; Bacillariophyta; Coscinodiscophyceae; Thalassiosirophycidae; Thalassiosirales; Thalassiosiraceae; Thalassiosira; Thalassiosira oceanica	superkingdom; clade; clade; clade; phylum; class; subclass; order; family; genus; species
AGNL01003632.1	Eukaryote (nucleus)	159749	Eukaryota; Sar; Stramenopiles; Ochrophyta; Bacillariophyta; Coscinodiscophyceae; Thalassiosirophycidae; Thalassiosirales; Thalassiosiraceae; Thalassiosira; Thalassiosira oceanica	superkingdom; clade; clade; clade; phylum; class; subclass; order; family; genus; species
AGNL01003633.1	Eukaryote (nucleus)	159749	Eukaryota; Sar; Stramenopiles; Ochrophyta; Bacillariophyta; Coscinodiscophyceae; Thalassiosirophycidae; Thalassiosirales; Thalassiosiraceae; Thalassiosira; Thalassiosira oceanica	superkingdom; clade; clade; clade; phylum; class; subclass; order; family; genus; species
AGNL01003634.1	Eukaryote (nucleus)	159749	Eukaryota; Sar; Stramenopiles; Ochrophyta; Bacillariophyta; Coscinodiscophyceae; Thalassiosirophycidae; Thalassiosirales; Thalassiosiraceae; Thalassiosira; Thalassiosira oceanica	superkingdom; clade; clade; clade; phylum; class; subclass; order; family; genus; species
AGNL01003635.1	Eukaryote (nucleus)	159749	Eukaryota; Sar; Stramenopiles; Ochrophyta; Bacillariophyta; Coscinodiscophyceae; Thalassiosirophycidae; Thalassiosirales; Thalassiosiraceae; Thalassiosira; Thalassiosira oceanica	superkingdom; clade; clade; clade; phylum; class; subclass; order; family; genus; species
AGNL01003636.1	Eukaryote (nucleus)	159749	Eukaryota; Sar; Stramenopiles; Ochrophyta; Bacillariophyta; Coscinodiscophyceae; Thalassiosirophycidae; Thalassiosirales; Thalassiosiraceae; Thalassiosira; Thalassiosira oceanica	superkingdom; clade; clade; clade; phylum; class; subclass; order; family; genus; species
AGNL01003637.1	Eukaryote (nucleus)	159749	Eukaryota; Sar; Stramenopiles; Ochrophyta; Bacillariophyta; Coscinodiscophyceae; Thalassiosirophycidae; Thalassiosirales; Thalassiosiraceae; Thalassiosira; Thalassiosira oceanica	superkingdom; clade; clade; clade; phylum; class; subclass; order; family; genus; species
AGNL01003638.1	Eukaryote (nucleus)	159749	Eukaryota; Sar; Stramenopiles; Ochrophyta; Bacillariophyta; Coscinodiscophyceae; Thalassiosirophycidae; Thalassiosirales; Thalassiosiraceae; Thalassiosira; Thalassiosira oceanica	superkingdom; clade; clade; clade; phylum; class; subclass; order; family; genus; species
AGNL01003639.1	Eukaryote (nucleus)	159749	Eukaryota; Sar; Stramenopiles; Ochrophyta; Bacillariophyta; Coscinodiscophyceae; Thalassiosirophycidae; Thalassiosirales; Thalassiosiraceae; Thalassiosira; Thalassiosira oceanica	superkingdom; clade; clade; clade; phylum; class; subclass; order; family; genus; species
AGNL01003640.1	Eukaryote (nucleus)	159749	Eukaryota; Sar; Stramenopiles; Ochrophyta; Bacillariophyta; Coscinodiscophyceae; Thalassiosirophycidae; Thalassiosirales; Thalassiosiraceae; Thalassiosira; Thalassiosira oceanica	superkingdom; clade; clade; clade; phylum; class; subclass; order; family; genus; species
AGNL01003641.1	Eukaryote (nucleus)	159749	Eukaryota; Sar; Stramenopiles; Ochrophyta; Bacillariophyta; Coscinodiscophyceae; Thalassiosirophycidae; Thalassiosirales; Thalassiosiraceae; Thalassiosira; Thalassiosira oceanica	superkingdom; clade; clade; clade; phylum; class; subclass; order; family; genus; species
AGNL01003642.1	Eukaryote (nucleus)	159749	Eukaryota; Sar; Stramenopiles; Ochrophyta; Bacillariophyta; Coscinodiscophyceae; Thalassiosirophycidae; Thalassiosirales; Thalassiosiraceae; Thalassiosira; Thalassiosira oceanica	superkingdom; clade; clade; clade; phylum; class; subclass; order; family; genus; species
AGNL01003643.1	Eukaryote (nucleus)	159749	Eukaryota; Sar; Stramenopiles; Ochrophyta; Bacillariophyta; Coscinodiscophyceae; Thalassiosirophycidae; Thalassiosirales; Thalassiosiraceae; Thalassiosira; Thalassiosira oceanica	superkingdom; clade; clade; clade; phylum; class; subclass; order; family; genus; species
AGNL01003644.1	Eukaryote (nucleus)	159749	Eukaryota; Sar; Stramenopiles; Ochrophyta; Bacillariophyta; Coscinodiscophyceae; Thalassiosirophycidae; Thalassiosirales; Thalassiosiraceae; Thalassiosira; Thalassiosira oceanica	superkingdom; clade; clade; clade; phylum; class; subclass; order; family; genus; species
AGNL01003645.1	Eukaryote (nucleus)	159749	Eukaryota; Sar; Stramenopiles; Ochrophyta; Bacillariophyta; Coscinodiscophyceae; Thalassiosirophycidae; Thalassiosirales; Thalassiosiraceae; Thalassiosira; Thalassiosira oceanica	superkingdom; clade; clade; clade; phylum; class; subclass; order; family; genus; species
AGNL01003646.1	Eukaryote (nucleus)	159749	Eukaryota; Sar; Stramenopiles; Ochrophyta; Bacillariophyta; Coscinodiscophyceae; Thalassiosirophycidae; Thalassiosirales; Thalassiosiraceae; Thalassiosira; Thalassiosira oceanica	superkingdom; clade; clade; clade; phylum; class; subclass; order; family; genus; species
AGNL01003647.1	Eukaryote (nucleus)	159749	Eukaryota; Sar; Stramenopiles; Ochrophyta; Bacillariophyta; Coscinodiscophyceae; Thalassiosirophycidae; Thalassiosirales; Thalassiosiraceae; Thalassiosira; Thalassiosira oceanica	superkingdom; clade; clade; clade; phylum; class; subclass; order; family; genus; species
AGNL01003648.1	Eukaryote (nucleus)	159749	Eukaryota; Sar; Stramenopiles; Ochrophyta; Bacillariophyta; Coscinodiscophyceae; Thalassiosirophycidae; Thalassiosirales; Thalassiosiraceae; Thalassiosira; Thalassiosira oceanica	superkingdom; clade; clade; clade; phylum; class; subclass; order; family; genus; species
AGNL01003649.1	Eukaryote (nucleus)	159749	Eukaryota; Sar; Stramenopiles; Ochrophyta; Bacillariophyta; Coscinodiscophyceae; Thalassiosirophycidae; Thalassiosirales; Thalassiosiraceae; Thalassiosira; Thalassiosira oceanica	superkingdom; clade; clade; clade; phylum; class; subclass; order; family; genus; species
AGNL01003650.1	Eukaryote (nucleus)	159749	Eukaryota; Sar; Stramenopiles; Ochrophyta; Bacillariophyta; Coscinodiscophyceae; Thalassiosirophycidae; Thalassiosirales; Thalassiosiraceae; Thalassiosira; Thalassiosira oceanica	superkingdom; clade; clade; clade; phylum; class; subclass; order; family; genus; species
AGNL01003651.1	Eukaryote (nucleus)	159749	Eukaryota; Sar; Stramenopiles; Ochrophyta; Bacillariophyta; Coscinodiscophyceae; Thalassiosirophycidae; Thalassiosirales; Thalassiosiraceae; Thalassiosira; Thalassiosira oceanica	superkingdom; clade; clade; clade; phylum; class; subclass; order; family; genus; species
AGNL01003652.1	Eukaryote (nucleus)	159749	Eukaryota; Sar; Stramenopiles; Ochrophyta; Bacillariophyta; Coscinodiscophyceae; Thalassiosirophycidae; Thalassiosirales; Thalassiosiraceae; Thalassiosira; Thalassiosira oceanica	superkingdom; clade; clade; clade; phylum; class; subclass; order; family; genus; species
AGNL01003653.1	Eukaryote (nucleus)	159749	Eukaryota; Sar; Stramenopiles; Ochrophyta; Bacillariophyta; Coscinodiscophyceae; Thalassiosirophycidae; Thalassiosirales; Thalassiosiraceae; Thalassiosira; Thalassiosira oceanica	superkingdom; clade; clade; clade; phylum; class; subclass; order; family; genus; species
AGNL01003654.1	Eukaryote (nucleus)	159749	Eukaryota; Sar; Stramenopiles; Ochrophyta; Bacillariophyta; Coscinodiscophyceae; Thalassiosirophycidae; Thalassiosirales; Thalassiosiraceae; Thalassiosira; Thalassiosira oceanica	superkingdom; clade; clade; clade; phylum; class; subclass; order; family; genus; species
AGNL01003655.1	Eukaryote (nucleus)	159749	Eukaryota; Sar; Stramenopiles; Ochrophyta; Bacillariophyta; Coscinodiscophyceae; Thalassiosirophycidae; Thalassiosirales; Thalassiosiraceae; Thalassiosira; Thalassiosira oceanica	superkingdom; clade; clade; clade; phylum; class; subclass; order; family; genus; species
AGNL01003656.1	Eukaryote (nucleus)	159749	Eukaryota; Sar; Stramenopiles; Ochrophyta; Bacillariophyta; Coscinodiscophyceae; Thalassiosirophycidae; Thalassiosirales; Thalassiosiraceae; Thalassiosira; Thalassiosira oceanica	superkingdom; clade; clade; clade; phylum; class; subclass; order; family; genus; species
AGNL01003657.1	Eukaryote (nucleus)	159749	Eukaryota; Sar; Stramenopiles; Ochrophyta; Bacillariophyta; Coscinodiscophyceae; Thalassiosirophycidae; Thalassiosirales; Thalassiosiraceae; Thalassiosira; Thalassiosira oceanica	superkingdom; clade; clade; clade; phylum; class; subclass; order; family; genus; species
AGNL01003658.1	Eukaryote (nucleus)	159749	Eukaryota; Sar; Stramenopiles; Ochrophyta; Bacillariophyta; Coscinodiscophyceae; Thalassiosirophycidae; Thalassiosirales; Thalassiosiraceae; Thalassiosira; Thalassiosira oceanica	superkingdom; clade; clade; clade; phylum; class; subclass; order; family; genus; species
AGNL01003659.1	Eukaryote (nucleus)	159749	Eukaryota; Sar; Stramenopiles; Ochrophyta; Bacillariophyta; Coscinodiscophyceae; Thalassiosirophycidae; Thalassiosirales; Thalassiosiraceae; Thalassiosira; Thalassiosira oceanica	superkingdom; clade; clade; clade; phylum; class; subclass; order; family; genus; species
AGNL01003660.1	Eukaryote (nucleus)	159749	Eukaryota; Sar; Stramenopiles; Ochrophyta; Bacillariophyta; Coscinodiscophyceae; Thalassiosirophycidae; Thalassiosirales; Thalassiosiraceae; Thalassiosira; Thalassiosira oceanica	superkingdom; clade; clade; clade; phylum; class; subclass; order; family; genus; species
AGNL01003661.1	Eukaryote (nucleus)	159749	Eukaryota; Sar; Stramenopiles; Ochrophyta; Bacillariophyta; Coscinodiscophyceae; Thalassiosirophycidae; Thalassiosirales; Thalassiosiraceae; Thalassiosira; Thalassiosira oceanica	superkingdom; clade; clade; clade; phylum; class; subclass; order; family; genus; species
AGNL01003662.1	Eukaryote (nucleus)	159749	Eukaryota; Sar; Stramenopiles; Ochrophyta; Bacillariophyta; Coscinodiscophyceae; Thalassiosirophycidae; Thalassiosirales; Thalassiosiraceae; Thalassiosira; Thalassiosira oceanica	superkingdom; clade; clade; clade; phylum; class; subclass; order; family; genus; species
AGNL01003663.1	Eukaryote (nucleus)	159749	Eukaryota; Sar; Stramenopiles; Ochrophyta; Bacillariophyta; Coscinodiscophyceae; Thalassiosirophycidae; Thalassiosirales; Thalassiosiraceae; Thalassiosira; Thalassiosira oceanica	superkingdom; clade; clade; clade; phylum; class; subclass; order; family; genus; species
AGNL01003664.1	Eukaryote (nucleus)	159749	Eukaryota; Sar; Stramenopiles; Ochrophyta; Bacillariophyta; Coscinodiscophyceae; Thalassiosirophycidae; Thalassiosirales; Thalassiosiraceae; Thalassiosira; Thalassiosira oceanica	superkingdom; clade; clade; clade; phylum; class; subclass; order; family; genus; species
AGNL01003665.1	Eukaryote (nucleus)	159749	Eukaryota; Sar; Stramenopiles; Ochrophyta; Bacillariophyta; Coscinodiscophyceae; Thalassiosirophycidae; Thalassiosirales; Thalassiosiraceae; Thalassiosira; Thalassiosira oceanica	superkingdom; clade; clade; clade; phylum; class; subclass; order; family; genus; species
AGNL01003666.1	Eukaryote (nucleus)	159749	Eukaryota; Sar; Stramenopiles; Ochrophyta; Bacillariophyta; Coscinodiscophyceae; Thalassiosirophycidae; Thalassiosirales; Thalassiosiraceae; Thalassiosira; Thalassiosira oceanica	superkingdom; clade; clade; clade; phylum; class; subclass; order; family; genus; species
AGNL01003667.1	Eukaryote (nucleus)	159749	Eukaryota; Sar; Stramenopiles; Ochrophyta; Bacillariophyta; Coscinodiscophyceae; Thalassiosirophycidae; Thalassiosirales; Thalassiosiraceae; Thalassiosira; Thalassiosira oceanica	superkingdom; clade; clade; clade; phylum; class; subclass; order; family; genus; species
AGNL01003668.1	Eukaryote (nucleus)	159749	Eukaryota; Sar; Stramenopiles; Ochrophyta; Bacillariophyta; Coscinodiscophyceae; Thalassiosirophycidae; Thalassiosirales; Thalassiosiraceae; Thalassiosira; Thalassiosira oceanica	superkingdom; clade; clade; clade; phylum; class; subclass; order; family; genus; species
AGNL01003669.1	Eukaryote (nucleus)	159749	Eukaryota; Sar; Stramenopiles; Ochrophyta; Bacillariophyta; Coscinodiscophyceae; Thalassiosirophycidae; Thalassiosirales; Thalassiosiraceae; Thalassiosira; Thalassiosira oceanica	superkingdom; clade; clade; clade; phylum; class; subclass; order; family; genus; species
AGNL01003670.1	Eukaryote (nucleus)	159749	Eukaryota; Sar; Stramenopiles; Ochrophyta; Bacillariophyta; Coscinodiscophyceae; Thalassiosirophycidae; Thalassiosirales; Thalassiosiraceae; Thalassiosira; Thalassiosira oceanica	superkingdom; clade; clade; clade; phylum; class; subclass; order; family; genus; species
AGNL01003671.1	Eukaryote (nucleus)	159749	Eukaryota; Sar; Stramenopiles; Ochrophyta; Bacillariophyta; Coscinodiscophyceae; Thalassiosirophycidae; Thalassiosirales; Thalassiosiraceae; Thalassiosira; Thalassiosira oceanica	superkingdom; clade; clade; clade; phylum; class; subclass; order; family; genus; species
AGNL01003672.1	Eukaryote (nucleus)	159749	Eukaryota; Sar; Stramenopiles; Ochrophyta; Bacillariophyta; Coscinodiscophyceae; Thalassiosirophycidae; Thalassiosirales; Thalassiosiraceae; Thalassiosira; Thalassiosira oceanica	superkingdom; clade; clade; clade; phylum; class; subclass; order; family; genus; species
AGNL01003673.1	Eukaryote (nucleus)	159749	Eukaryota; Sar; Stramenopiles; Ochrophyta; Bacillariophyta; Coscinodiscophyceae; Thalassiosirophycidae; Thalassiosirales; Thalassiosiraceae; Thalassiosira; Thalassiosira oceanica	superkingdom; clade; clade; clade; phylum; class; subclass; order; family; genus; species
AGNL01003674.1	Eukaryote (nucleus)	159749	Eukaryota; Sar; Stramenopiles; Ochrophyta; Bacillariophyta; Coscinodiscophyceae; Thalassiosirophycidae; Thalassiosirales; Thalassiosiraceae; Thalassiosira; Thalassiosira oceanica	superkingdom; clade; clade; clade; phylum; class; subclass; order; family; genus; species
AGNL01003675.1	Eukaryote (nucleus)	159749	Eukaryota; Sar; Stramenopiles; Ochrophyta; Bacillariophyta; Coscinodiscophyceae; Thalassiosirophycidae; Thalassiosirales; Thalassiosiraceae; Thalassiosira; Thalassiosira oceanica	superkingdom; clade; clade; clade; phylum; class; subclass; order; family; genus; species
AGNL01003676.1	Eukaryote (nucleus)	159749	Eukaryota; Sar; Stramenopiles; Ochrophyta; Bacillariophyta; Coscinodiscophyceae; Thalassiosirophycidae; Thalassiosirales; Thalassiosiraceae; Thalassiosira; Thalassiosira oceanica	superkingdom; clade; clade; clade; phylum; class; subclass; order; family; genus; species
AGNL01003677.1	Eukaryote (nucleus)	159749	Eukaryota; Sar; Stramenopiles; Ochrophyta; Bacillariophyta; Coscinodiscophyceae; Thalassiosirophycidae; Thalassiosirales; Thalassiosiraceae; Thalassiosira; Thalassiosira oceanica	superkingdom; clade; clade; clade; phylum; class; subclass; order; family; genus; species
AGNL01003678.1	Eukaryote (nucleus)	159749	Eukaryota; Sar; Stramenopiles; Ochrophyta; Bacillariophyta; Coscinodiscophyceae; Thalassiosirophycidae; Thalassiosirales; Thalassiosiraceae; Thalassiosira; Thalassiosira oceanica	superkingdom; clade; clade; clade; phylum; class; subclass; order; family; genus; species
AGNL01003679.1	Eukaryote (nucleus)	159749	Eukaryota; Sar; Stramenopiles; Ochrophyta; Bacillariophyta; Coscinodiscophyceae; Thalassiosirophycidae; Thalassiosirales; Thalassiosiraceae; Thalassiosira; Thalassiosira oceanica	superkingdom; clade; clade; clade; phylum; class; subclass; order; family; genus; species
AGNL01003680.1	Eukaryote (nucleus)	159749	Eukaryota; Sar; Stramenopiles; Ochrophyta; Bacillariophyta; Coscinodiscophyceae; Thalassiosirophycidae; Thalassiosirales; Thalassiosiraceae; Thalassiosira; Thalassiosira oceanica	superkingdom; clade; clade; clade; phylum; class; subclass; order; family; genus; species
AGNL01003681.1	Eukaryote (nucleus)	159749	Eukaryota; Sar; Stramenopiles; Ochrophyta; Bacillariophyta; Coscinodiscophyceae; Thalassiosirophycidae; Thalassiosirales; Thalassiosiraceae; Thalassiosira; Thalassiosira oceanica	superkingdom; clade; clade; clade; phylum; class; subclass; order; family; genus; species
AGNL01003682.1	Eukaryote (nucleus)	159749	Eukaryota; Sar; Stramenopiles; Ochrophyta; Bacillariophyta; Coscinodiscophyceae; Thalassiosirophycidae; Thalassiosirales; Thalassiosiraceae; Thalassiosira; Thalassiosira oceanica	superkingdom; clade; clade; clade; phylum; class; subclass; order; family; genus; species
AGNL01003683.1	Eukaryote (nucleus)	159749	Eukaryota; Sar; Stramenopiles; Ochrophyta; Bacillariophyta; Coscinodiscophyceae; Thalassiosirophycidae; Thalassiosirales; Thalassiosiraceae; Thalassiosira; Thalassiosira oceanica	superkingdom; clade; clade; clade; phylum; class; subclass; order; family; genus; species
AGNL01003684.1	Eukaryote (nucleus)	159749	Eukaryota; Sar; Stramenopiles; Ochrophyta; Bacillariophyta; Coscinodiscophyceae; Thalassiosirophycidae; Thalassiosirales; Thalassiosiraceae; Thalassiosira; Thalassiosira oceanica	superkingdom; clade; clade; clade; phylum; class; subclass; order; family; genus; species
AGNL01003685.1	Eukaryote (nucleus)	159749	Eukaryota; Sar; Stramenopiles; Ochrophyta; Bacillariophyta; Coscinodiscophyceae; Thalassiosirophycidae; Thalassiosirales; Thalassiosiraceae; Thalassiosira; Thalassiosira oceanica	superkingdom; clade; clade; clade; phylum; class; subclass; order; family; genus; species
AGNL01003686.1	Eukaryote (nucleus)	159749	Eukaryota; Sar; Stramenopiles; Ochrophyta; Bacillariophyta; Coscinodiscophyceae; Thalassiosirophycidae; Thalassiosirales; Thalassiosiraceae; Thalassiosira; Thalassiosira oceanica	superkingdom; clade; clade; clade; phylum; class; subclass; order; family; genus; species
AGNL01003687.1	Eukaryote (nucleus)	159749	Eukaryota; Sar; Stramenopiles; Ochrophyta; Bacillariophyta; Coscinodiscophyceae; Thalassiosirophycidae; Thalassiosirales; Thalassiosiraceae; Thalassiosira; Thalassiosira oceanica	superkingdom; clade; clade; clade; phylum; class; subclass; order; family; genus; species
AGNL01003688.1	Eukaryote (nucleus)	159749	Eukaryota; Sar; Stramenopiles; Ochrophyta; Bacillariophyta; Coscinodiscophyceae; Thalassiosirophycidae; Thalassiosirales; Thalassiosiraceae; Thalassiosira; Thalassiosira oceanica	superkingdom; clade; clade; clade; phylum; class; subclass; order; family; genus; species
AGNL01003689.1	Eukaryote (nucleus)	159749	Eukaryota; Sar; Stramenopiles; Ochrophyta; Bacillariophyta; Coscinodiscophyceae; Thalassiosirophycidae; Thalassiosirales; Thalassiosiraceae; Thalassiosira; Thalassiosira oceanica	superkingdom; clade; clade; clade; phylum; class; subclass; order; family; genus; species
AGNL01003690.1	Eukaryote (nucleus)	159749	Eukaryota; Sar; Stramenopiles; Ochrophyta; Bacillariophyta; Coscinodiscophyceae; Thalassiosirophycidae; Thalassiosirales; Thalassiosiraceae; Thalassiosira; Thalassiosira oceanica	superkingdom; clade; clade; clade; phylum; class; subclass; order; family; genus; species
AGNL01003691.1	Eukaryote (nucleus)	159749	Eukaryota; Sar; Stramenopiles; Ochrophyta; Bacillariophyta; Coscinodiscophyceae; Thalassiosirophycidae; Thalassiosirales; Thalassiosiraceae; Thalassiosira; Thalassiosira oceanica	superkingdom; clade; clade; clade; phylum; class; subclass; order; family; genus; species
AGNL01003692.1	Eukaryote (nucleus)	159749	Eukaryota; Sar; Stramenopiles; Ochrophyta; Bacillariophyta; Coscinodiscophyceae; Thalassiosirophycidae; Thalassiosirales; Thalassiosiraceae; Thalassiosira; Thalassiosira oceanica	superkingdom; clade; clade; clade; phylum; class; subclass; order; family; genus; species
AGNL01003693.1	Eukaryote (nucleus)	159749	Eukaryota; Sar; Stramenopiles; Ochrophyta; Bacillariophyta; Coscinodiscophyceae; Thalassiosirophycidae; Thalassiosirales; Thalassiosiraceae; Thalassiosira; Thalassiosira oceanica	superkingdom; clade; clade; clade; phylum; class; subclass; order; family; genus; species
AGNL01003694.1	Eukaryote (nucleus)	159749	Eukaryota; Sar; Stramenopiles; Ochrophyta; Bacillariophyta; Coscinodiscophyceae; Thalassiosirophycidae; Thalassiosirales; Thalassiosiraceae; Thalassiosira; Thalassiosira oceanica	superkingdom; clade; clade; clade; phylum; class; subclass; order; family; genus; species
AGNL01003695.1	Eukaryote (nucleus)	159749	Eukaryota; Sar; Stramenopiles; Ochrophyta; Bacillariophyta; Coscinodiscophyceae; Thalassiosirophycidae; Thalassiosirales; Thalassiosiraceae; Thalassiosira; Thalassiosira oceanica	superkingdom; clade; clade; clade; phylum; class; subclass; order; family; genus; species
AGNL01003696.1	Eukaryote (nucleus)	159749	Eukaryota; Sar; Stramenopiles; Ochrophyta; Bacillariophyta; Coscinodiscophyceae; Thalassiosirophycidae; Thalassiosirales; Thalassiosiraceae; Thalassiosira; Thalassiosira oceanica	superkingdom; clade; clade; clade; phylum; class; subclass; order; family; genus; species
AGNL01003697.1	Eukaryote (nucleus)	159749	Eukaryota; Sar; Stramenopiles; Ochrophyta; Bacillariophyta; Coscinodiscophyceae; Thalassiosirophycidae; Thalassiosirales; Thalassiosiraceae; Thalassiosira; Thalassiosira oceanica	superkingdom; clade; clade; clade; phylum; class; subclass; order; family; genus; species
AGNL01003698.1	Eukaryote (nucleus)	159749	Eukaryota; Sar; Stramenopiles; Ochrophyta; Bacillariophyta; Coscinodiscophyceae; Thalassiosirophycidae; Thalassiosirales; Thalassiosiraceae; Thalassiosira; Thalassiosira oceanica	superkingdom; clade; clade; clade; phylum; class; subclass; order; family; genus; species
AGNL01003699.1	Eukaryote (nucleus)	159749	Eukaryota; Sar; Stramenopiles; Ochrophyta; Bacillariophyta; Coscinodiscophyceae; Thalassiosirophycidae; Thalassiosirales; Thalassiosiraceae; Thalassiosira; Thalassiosira oceanica	superkingdom; clade; clade; clade; phylum; class; subclass; order; family; genus; species
AGNL01003700.1	Eukaryote (nucleus)	159749	Eukaryota; Sar; Stramenopiles; Ochrophyta; Bacillariophyta; Coscinodiscophyceae; Thalassiosirophycidae; Thalassiosirales; Thalassiosiraceae; Thalassiosira; Thalassiosira oceanica	superkingdom; clade; clade; clade; phylum; class; subclass; order; family; genus; species
AGNL01003701.1	Eukaryote (nucleus)	159749	Eukaryota; Sar; Stramenopiles; Ochrophyta; Bacillariophyta; Coscinodiscophyceae; Thalassiosirophycidae; Thalassiosirales; Thalassiosiraceae; Thalassiosira; Thalassiosira oceanica	superkingdom; clade; clade; clade; phylum; class; subclass; order; family; genus; species
AGNL01003702.1	Eukaryote (nucleus)	159749	Eukaryota; Sar; Stramenopiles; Ochrophyta; Bacillariophyta; Coscinodiscophyceae; Thalassiosirophycidae; Thalassiosirales; Thalassiosiraceae; Thalassiosira; Thalassiosira oceanica	superkingdom; clade; clade; clade; phylum; class; subclass; order; family; genus; species
AGNL01003703.1	Eukaryote (nucleus)	159749	Eukaryota; Sar; Stramenopiles; Ochrophyta; Bacillariophyta; Coscinodiscophyceae; Thalassiosirophycidae; Thalassiosirales; Thalassiosiraceae; Thalassiosira; Thalassiosira oceanica	superkingdom; clade; clade; clade; phylum; class; subclass; order; family; genus; species
AGNL01003704.1	Eukaryote (nucleus)	159749	Eukaryota; Sar; Stramenopiles; Ochrophyta; Bacillariophyta; Coscinodiscophyceae; Thalassiosirophycidae; Thalassiosirales; Thalassiosiraceae; Thalassiosira; Thalassiosira oceanica	superkingdom; clade; clade; clade; phylum; class; subclass; order; family; genus; species
AGNL01003705.1	Eukaryote (nucleus)	159749	Eukaryota; Sar; Stramenopiles; Ochrophyta; Bacillariophyta; Coscinodiscophyceae; Thalassiosirophycidae; Thalassiosirales; Thalassiosiraceae; Thalassiosira; Thalassiosira oceanica	superkingdom; clade; clade; clade; phylum; class; subclass; order; family; genus; species
AGNL01003706.1	Eukaryote (nucleus)	159749	Eukaryota; Sar; Stramenopiles; Ochrophyta; Bacillariophyta; Coscinodiscophyceae; Thalassiosirophycidae; Thalassiosirales; Thalassiosiraceae; Thalassiosira; Thalassiosira oceanica	superkingdom; clade; clade; clade; phylum; class; subclass; order; family; genus; species
AGNL01003707.1	Eukaryote (nucleus)	159749	Eukaryota; Sar; Stramenopiles; Ochrophyta; Bacillariophyta; Coscinodiscophyceae; Thalassiosirophycidae; Thalassiosirales; Thalassiosiraceae; Thalassiosira; Thalassiosira oceanica	superkingdom; clade; clade; clade; phylum; class; subclass; order; family; genus; species
AGNL01003708.1	Eukaryote (nucleus)	159749	Eukaryota; Sar; Stramenopiles; Ochrophyta; Bacillariophyta; Coscinodiscophyceae; Thalassiosirophycidae; Thalassiosirales; Thalassiosiraceae; Thalassiosira; Thalassiosira oceanica	superkingdom; clade; clade; clade; phylum; class; subclass; order; family; genus; species
AGNL01003709.1	Eukaryote (nucleus)	159749	Eukaryota; Sar; Stramenopiles; Ochrophyta; Bacillariophyta; Coscinodiscophyceae; Thalassiosirophycidae; Thalassiosirales; Thalassiosiraceae; Thalassiosira; Thalassiosira oceanica	superkingdom; clade; clade; clade; phylum; class; subclass; order; family; genus; species
AGNL01003710.1	Eukaryote (nucleus)	159749	Eukaryota; Sar; Stramenopiles; Ochrophyta; Bacillariophyta; Coscinodiscophyceae; Thalassiosirophycidae; Thalassiosirales; Thalassiosiraceae; Thalassiosira; Thalassiosira oceanica	superkingdom; clade; clade; clade; phylum; class; subclass; order; family; genus; species
AGNL01003711.1	Eukaryote (nucleus)	159749	Eukaryota; Sar; Stramenopiles; Ochrophyta; Bacillariophyta; Coscinodiscophyceae; Thalassiosirophycidae; Thalassiosirales; Thalassiosiraceae; Thalassiosira; Thalassiosira oceanica	superkingdom; clade; clade; clade; phylum; class; subclass; order; family; genus; species
AGNL01003712.1	Eukaryote (nucleus)	159749	Eukaryota; Sar; Stramenopiles; Ochrophyta; Bacillariophyta; Coscinodiscophyceae; Thalassiosirophycidae; Thalassiosirales; Thalassiosiraceae; Thalassiosira; Thalassiosira oceanica	superkingdom; clade; clade; clade; phylum; class; subclass; order; family; genus; species
AGNL01003713.1	Eukaryote (nucleus)	159749	Eukaryota; Sar; Stramenopiles; Ochrophyta; Bacillariophyta; Coscinodiscophyceae; Thalassiosirophycidae; Thalassiosirales; Thalassiosiraceae; Thalassiosira; Thalassiosira oceanica	superkingdom; clade; clade; clade; phylum; class; subclass; order; family; genus; species
AGNL01003714.1	Eukaryote (nucleus)	159749	Eukaryota; Sar; Stramenopiles; Ochrophyta; Bacillariophyta; Coscinodiscophyceae; Thalassiosirophycidae; Thalassiosirales; Thalassiosiraceae; Thalassiosira; Thalassiosira oceanica	superkingdom; clade; clade; clade; phylum; class; subclass; order; family; genus; species
AGNL01003715.1	Eukaryote (nucleus)	159749	Eukaryota; Sar; Stramenopiles; Ochrophyta; Bacillariophyta; Coscinodiscophyceae; Thalassiosirophycidae; Thalassiosirales; Thalassiosiraceae; Thalassiosira; Thalassiosira oceanica	superkingdom; clade; clade; clade; phylum; class; subclass; order; family; genus; species
AGNL01003716.1	Eukaryote (nucleus)	159749	Eukaryota; Sar; Stramenopiles; Ochrophyta; Bacillariophyta; Coscinodiscophyceae; Thalassiosirophycidae; Thalassiosirales; Thalassiosiraceae; Thalassiosira; Thalassiosira oceanica	superkingdom; clade; clade; clade; phylum; class; subclass; order; family; genus; species
AGNL01003717.1	Eukaryote (nucleus)	159749	Eukaryota; Sar; Stramenopiles; Ochrophyta; Bacillariophyta; Coscinodiscophyceae; Thalassiosirophycidae; Thalassiosirales; Thalassiosiraceae; Thalassiosira; Thalassiosira oceanica	superkingdom; clade; clade; clade; phylum; class; subclass; order; family; genus; species
AGNL01003718.1	Eukaryote (nucleus)	159749	Eukaryota; Sar; Stramenopiles; Ochrophyta; Bacillariophyta; Coscinodiscophyceae; Thalassiosirophycidae; Thalassiosirales; Thalassiosiraceae; Thalassiosira; Thalassiosira oceanica	superkingdom; clade; clade; clade; phylum; class; subclass; order; family; genus; species
AGNL01003719.1	Eukaryote (nucleus)	159749	Eukaryota; Sar; Stramenopiles; Ochrophyta; Bacillariophyta; Coscinodiscophyceae; Thalassiosirophycidae; Thalassiosirales; Thalassiosiraceae; Thalassiosira; Thalassiosira oceanica	superkingdom; clade; clade; clade; phylum; class; subclass; order; family; genus; species
AGNL01003720.1	Eukaryote (nucleus)	159749	Eukaryota; Sar; Stramenopiles; Ochrophyta; Bacillariophyta; Coscinodiscophyceae; Thalassiosirophycidae; Thalassiosirales; Thalassiosiraceae; Thalassiosira; Thalassiosira oceanica	superkingdom; clade; clade; clade; phylum; class; subclass; order; family; genus; species
AGNL01003721.1	Eukaryote (nucleus)	159749	Eukaryota; Sar; Stramenopiles; Ochrophyta; Bacillariophyta; Coscinodiscophyceae; Thalassiosirophycidae; Thalassiosirales; Thalassiosiraceae; Thalassiosira; Thalassiosira oceanica	superkingdom; clade; clade; clade; phylum; class; subclass; order; family; genus; species
AGNL01003722.1	Eukaryote (nucleus)	159749	Eukaryota; Sar; Stramenopiles; Ochrophyta; Bacillariophyta; Coscinodiscophyceae; Thalassiosirophycidae; Thalassiosirales; Thalassiosiraceae; Thalassiosira; Thalassiosira oceanica	superkingdom; clade; clade; clade; phylum; class; subclass; order; family; genus; species
AGNL01003723.1	Eukaryote (nucleus)	159749	Eukaryota; Sar; Stramenopiles; Ochrophyta; Bacillariophyta; Coscinodiscophyceae; Thalassiosirophycidae; Thalassiosirales; Thalassiosiraceae; Thalassiosira; Thalassiosira oceanica	superkingdom; clade; clade; clade; phylum; class; subclass; order; family; genus; species
AGNL01003724.1	Eukaryote (nucleus)	159749	Eukaryota; Sar; Stramenopiles; Ochrophyta; Bacillariophyta; Coscinodiscophyceae; Thalassiosirophycidae; Thalassiosirales; Thalassiosiraceae; Thalassiosira; Thalassiosira oceanica	superkingdom; clade; clade; clade; phylum; class; subclass; order; family; genus; species
AGNL01003725.1	Eukaryote (nucleus)	159749	Eukaryota; Sar; Stramenopiles; Ochrophyta; Bacillariophyta; Coscinodiscophyceae; Thalassiosirophycidae; Thalassiosirales; Thalassiosiraceae; Thalassiosira; Thalassiosira oceanica	superkingdom; clade; clade; clade; phylum; class; subclass; order; family; genus; species
AGNL01003726.1	Eukaryote (nucleus)	159749	Eukaryota; Sar; Stramenopiles; Ochrophyta; Bacillariophyta; Coscinodiscophyceae; Thalassiosirophycidae; Thalassiosirales; Thalassiosiraceae; Thalassiosira; Thalassiosira oceanica	superkingdom; clade; clade; clade; phylum; class; subclass; order; family; genus; species
AGNL01003727.1	Eukaryote (nucleus)	159749	Eukaryota; Sar; Stramenopiles; Ochrophyta; Bacillariophyta; Coscinodiscophyceae; Thalassiosirophycidae; Thalassiosirales; Thalassiosiraceae; Thalassiosira; Thalassiosira oceanica	superkingdom; clade; clade; clade; phylum; class; subclass; order; family; genus; species
AGNL01003728.1	Eukaryote (nucleus)	159749	Eukaryota; Sar; Stramenopiles; Ochrophyta; Bacillariophyta; Coscinodiscophyceae; Thalassiosirophycidae; Thalassiosirales; Thalassiosiraceae; Thalassiosira; Thalassiosira oceanica	superkingdom; clade; clade; clade; phylum; class; subclass; order; family; genus; species
AGNL01003729.1	Eukaryote (nucleus)	159749	Eukaryota; Sar; Stramenopiles; Ochrophyta; Bacillariophyta; Coscinodiscophyceae; Thalassiosirophycidae; Thalassiosirales; Thalassiosiraceae; Thalassiosira; Thalassiosira oceanica	superkingdom; clade; clade; clade; phylum; class; subclass; order; family; genus; species
AGNL01003730.1	Eukaryote (nucleus)	159749	Eukaryota; Sar; Stramenopiles; Ochrophyta; Bacillariophyta; Coscinodiscophyceae; Thalassiosirophycidae; Thalassiosirales; Thalassiosiraceae; Thalassiosira; Thalassiosira oceanica	superkingdom; clade; clade; clade; phylum; class; subclass; order; family; genus; species
AGNL01003731.1	Eukaryote (nucleus)	159749	Eukaryota; Sar; Stramenopiles; Ochrophyta; Bacillariophyta; Coscinodiscophyceae; Thalassiosirophycidae; Thalassiosirales; Thalassiosiraceae; Thalassiosira; Thalassiosira oceanica	superkingdom; clade; clade; clade; phylum; class; subclass; order; family; genus; species
AGNL01003732.1	Eukaryote (nucleus)	159749	Eukaryota; Sar; Stramenopiles; Ochrophyta; Bacillariophyta; Coscinodiscophyceae; Thalassiosirophycidae; Thalassiosirales; Thalassiosiraceae; Thalassiosira; Thalassiosira oceanica	superkingdom; clade; clade; clade; phylum; class; subclass; order; family; genus; species
AGNL01003733.1	Eukaryote (nucleus)	159749	Eukaryota; Sar; Stramenopiles; Ochrophyta; Bacillariophyta; Coscinodiscophyceae; Thalassiosirophycidae; Thalassiosirales; Thalassiosiraceae; Thalassiosira; Thalassiosira oceanica	superkingdom; clade; clade; clade; phylum; class; subclass; order; family; genus; species
AGNL01003734.1	Eukaryote (nucleus)	159749	Eukaryota; Sar; Stramenopiles; Ochrophyta; Bacillariophyta; Coscinodiscophyceae; Thalassiosirophycidae; Thalassiosirales; Thalassiosiraceae; Thalassiosira; Thalassiosira oceanica	superkingdom; clade; clade; clade; phylum; class; subclass; order; family; genus; species
AGNL01003735.1	Eukaryote (nucleus)	159749	Eukaryota; Sar; Stramenopiles; Ochrophyta; Bacillariophyta; Coscinodiscophyceae; Thalassiosirophycidae; Thalassiosirales; Thalassiosiraceae; Thalassiosira; Thalassiosira oceanica	superkingdom; clade; clade; clade; phylum; class; subclass; order; family; genus; species
AGNL01003736.1	Eukaryote (nucleus)	159749	Eukaryota; Sar; Stramenopiles; Ochrophyta; Bacillariophyta; Coscinodiscophyceae; Thalassiosirophycidae; Thalassiosirales; Thalassiosiraceae; Thalassiosira; Thalassiosira oceanica	superkingdom; clade; clade; clade; phylum; class; subclass; order; family; genus; species
AGNL01003737.1	Eukaryote (nucleus)	159749	Eukaryota; Sar; Stramenopiles; Ochrophyta; Bacillariophyta; Coscinodiscophyceae; Thalassiosirophycidae; Thalassiosirales; Thalassiosiraceae; Thalassiosira; Thalassiosira oceanica	superkingdom; clade; clade; clade; phylum; class; subclass; order; family; genus; species
AGNL01003738.1	Eukaryote (nucleus)	159749	Eukaryota; Sar; Stramenopiles; Ochrophyta; Bacillariophyta; Coscinodiscophyceae; Thalassiosirophycidae; Thalassiosirales; Thalassiosiraceae; Thalassiosira; Thalassiosira oceanica	superkingdom; clade; clade; clade; phylum; class; subclass; order; family; genus; species
AGNL01003739.1	Eukaryote (nucleus)	159749	Eukaryota; Sar; Stramenopiles; Ochrophyta; Bacillariophyta; Coscinodiscophyceae; Thalassiosirophycidae; Thalassiosirales; Thalassiosiraceae; Thalassiosira; Thalassiosira oceanica	superkingdom; clade; clade; clade; phylum; class; subclass; order; family; genus; species
AGNL01003740.1	Eukaryote (nucleus)	159749	Eukaryota; Sar; Stramenopiles; Ochrophyta; Bacillariophyta; Coscinodiscophyceae; Thalassiosirophycidae; Thalassiosirales; Thalassiosiraceae; Thalassiosira; Thalassiosira oceanica	superkingdom; clade; clade; clade; phylum; class; subclass; order; family; genus; species
AGNL01003741.1	Eukaryote (nucleus)	159749	Eukaryota; Sar; Stramenopiles; Ochrophyta; Bacillariophyta; Coscinodiscophyceae; Thalassiosirophycidae; Thalassiosirales; Thalassiosiraceae; Thalassiosira; Thalassiosira oceanica	superkingdom; clade; clade; clade; phylum; class; subclass; order; family; genus; species
AGNL01003742.1	Eukaryote (nucleus)	159749	Eukaryota; Sar; Stramenopiles; Ochrophyta; Bacillariophyta; Coscinodiscophyceae; Thalassiosirophycidae; Thalassiosirales; Thalassiosiraceae; Thalassiosira; Thalassiosira oceanica	superkingdom; clade; clade; clade; phylum; class; subclass; order; family; genus; species
AGNL01003743.1	Eukaryote (nucleus)	159749	Eukaryota; Sar; Stramenopiles; Ochrophyta; Bacillariophyta; Coscinodiscophyceae; Thalassiosirophycidae; Thalassiosirales; Thalassiosiraceae; Thalassiosira; Thalassiosira oceanica	superkingdom; clade; clade; clade; phylum; class; subclass; order; family; genus; species
AGNL01003744.1	Eukaryote (nucleus)	159749	Eukaryota; Sar; Stramenopiles; Ochrophyta; Bacillariophyta; Coscinodiscophyceae; Thalassiosirophycidae; Thalassiosirales; Thalassiosiraceae; Thalassiosira; Thalassiosira oceanica	superkingdom; clade; clade; clade; phylum; class; subclass; order; family; genus; species
AGNL01003745.1	Eukaryote (nucleus)	159749	Eukaryota; Sar; Stramenopiles; Ochrophyta; Bacillariophyta; Coscinodiscophyceae; Thalassiosirophycidae; Thalassiosirales; Thalassiosiraceae; Thalassiosira; Thalassiosira oceanica	superkingdom; clade; clade; clade; phylum; class; subclass; order; family; genus; species
AGNL01003746.1	Eukaryote (nucleus)	159749	Eukaryota; Sar; Stramenopiles; Ochrophyta; Bacillariophyta; Coscinodiscophyceae; Thalassiosirophycidae; Thalassiosirales; Thalassiosiraceae; Thalassiosira; Thalassiosira oceanica	superkingdom; clade; clade; clade; phylum; class; subclass; order; family; genus; species
AGNL01003747.1	Eukaryote (nucleus)	159749	Eukaryota; Sar; Stramenopiles; Ochrophyta; Bacillariophyta; Coscinodiscophyceae; Thalassiosirophycidae; Thalassiosirales; Thalassiosiraceae; Thalassiosira; Thalassiosira oceanica	superkingdom; clade; clade; clade; phylum; class; subclass; order; family; genus; species
AGNL01003748.1	Eukaryote (nucleus)	159749	Eukaryota; Sar; Stramenopiles; Ochrophyta; Bacillariophyta; Coscinodiscophyceae; Thalassiosirophycidae; Thalassiosirales; Thalassiosiraceae; Thalassiosira; Thalassiosira oceanica	superkingdom; clade; clade; clade; phylum; class; subclass; order; family; genus; species
AGNL01003749.1	Eukaryote (nucleus)	159749	Eukaryota; Sar; Stramenopiles; Ochrophyta; Bacillariophyta; Coscinodiscophyceae; Thalassiosirophycidae; Thalassiosirales; Thalassiosiraceae; Thalassiosira; Thalassiosira oceanica	superkingdom; clade; clade; clade; phylum; class; subclass; order; family; genus; species
AGNL01003750.1	Eukaryote (nucleus)	159749	Eukaryota; Sar; Stramenopiles; Ochrophyta; Bacillariophyta; Coscinodiscophyceae; Thalassiosirophycidae; Thalassiosirales; Thalassiosiraceae; Thalassiosira; Thalassiosira oceanica	superkingdom; clade; clade; clade; phylum; class; subclass; order; family; genus; species
AGNL01003751.1	Eukaryote (nucleus)	159749	Eukaryota; Sar; Stramenopiles; Ochrophyta; Bacillariophyta; Coscinodiscophyceae; Thalassiosirophycidae; Thalassiosirales; Thalassiosiraceae; Thalassiosira; Thalassiosira oceanica	superkingdom; clade; clade; clade; phylum; class; subclass; order; family; genus; species
AGNL01003752.1	Eukaryote (nucleus)	159749	Eukaryota; Sar; Stramenopiles; Ochrophyta; Bacillariophyta; Coscinodiscophyceae; Thalassiosirophycidae; Thalassiosirales; Thalassiosiraceae; Thalassiosira; Thalassiosira oceanica	superkingdom; clade; clade; clade; phylum; class; subclass; order; family; genus; species
AGNL01003753.1	Eukaryote (nucleus)	159749	Eukaryota; Sar; Stramenopiles; Ochrophyta; Bacillariophyta; Coscinodiscophyceae; Thalassiosirophycidae; Thalassiosirales; Thalassiosiraceae; Thalassiosira; Thalassiosira oceanica	superkingdom; clade; clade; clade; phylum; class; subclass; order; family; genus; species
AGNL01003754.1	Eukaryote (nucleus)	159749	Eukaryota; Sar; Stramenopiles; Ochrophyta; Bacillariophyta; Coscinodiscophyceae; Thalassiosirophycidae; Thalassiosirales; Thalassiosiraceae; Thalassiosira; Thalassiosira oceanica	superkingdom; clade; clade; clade; phylum; class; subclass; order; family; genus; species
AGNL01003755.1	Eukaryote (nucleus)	159749	Eukaryota; Sar; Stramenopiles; Ochrophyta; Bacillariophyta; Coscinodiscophyceae; Thalassiosirophycidae; Thalassiosirales; Thalassiosiraceae; Thalassiosira; Thalassiosira oceanica	superkingdom; clade; clade; clade; phylum; class; subclass; order; family; genus; species
AGNL01003756.1	Eukaryote (nucleus)	159749	Eukaryota; Sar; Stramenopiles; Ochrophyta; Bacillariophyta; Coscinodiscophyceae; Thalassiosirophycidae; Thalassiosirales; Thalassiosiraceae; Thalassiosira; Thalassiosira oceanica	superkingdom; clade; clade; clade; phylum; class; subclass; order; family; genus; species
AGNL01003757.1	Eukaryote (nucleus)	159749	Eukaryota; Sar; Stramenopiles; Ochrophyta; Bacillariophyta; Coscinodiscophyceae; Thalassiosirophycidae; Thalassiosirales; Thalassiosiraceae; Thalassiosira; Thalassiosira oceanica	superkingdom; clade; clade; clade; phylum; class; subclass; order; family; genus; species
AGNL01003758.1	Eukaryote (nucleus)	159749	Eukaryota; Sar; Stramenopiles; Ochrophyta; Bacillariophyta; Coscinodiscophyceae; Thalassiosirophycidae; Thalassiosirales; Thalassiosiraceae; Thalassiosira; Thalassiosira oceanica	superkingdom; clade; clade; clade; phylum; class; subclass; order; family; genus; species
AGNL01003759.1	Eukaryote (nucleus)	159749	Eukaryota; Sar; Stramenopiles; Ochrophyta; Bacillariophyta; Coscinodiscophyceae; Thalassiosirophycidae; Thalassiosirales; Thalassiosiraceae; Thalassiosira; Thalassiosira oceanica	superkingdom; clade; clade; clade; phylum; class; subclass; order; family; genus; species
AGNL01003760.1	Eukaryote (nucleus)	159749	Eukaryota; Sar; Stramenopiles; Ochrophyta; Bacillariophyta; Coscinodiscophyceae; Thalassiosirophycidae; Thalassiosirales; Thalassiosiraceae; Thalassiosira; Thalassiosira oceanica	superkingdom; clade; clade; clade; phylum; class; subclass; order; family; genus; species
AGNL01003761.1	Eukaryote (nucleus)	159749	Eukaryota; Sar; Stramenopiles; Ochrophyta; Bacillariophyta; Coscinodiscophyceae; Thalassiosirophycidae; Thalassiosirales; Thalassiosiraceae; Thalassiosira; Thalassiosira oceanica	superkingdom; clade; clade; clade; phylum; class; subclass; order; family; genus; species
AGNL01003762.1	Eukaryote (nucleus)	159749	Eukaryota; Sar; Stramenopiles; Ochrophyta; Bacillariophyta; Coscinodiscophyceae; Thalassiosirophycidae; Thalassiosirales; Thalassiosiraceae; Thalassiosira; Thalassiosira oceanica	superkingdom; clade; clade; clade; phylum; class; subclass; order; family; genus; species
AGNL01003763.1	Eukaryote (nucleus)	159749	Eukaryota; Sar; Stramenopiles; Ochrophyta; Bacillariophyta; Coscinodiscophyceae; Thalassiosirophycidae; Thalassiosirales; Thalassiosiraceae; Thalassiosira; Thalassiosira oceanica	superkingdom; clade; clade; clade; phylum; class; subclass; order; family; genus; species
AGNL01003764.1	Eukaryote (nucleus)	159749	Eukaryota; Sar; Stramenopiles; Ochrophyta; Bacillariophyta; Coscinodiscophyceae; Thalassiosirophycidae; Thalassiosirales; Thalassiosiraceae; Thalassiosira; Thalassiosira oceanica	superkingdom; clade; clade; clade; phylum; class; subclass; order; family; genus; species
AGNL01003765.1	Eukaryote (nucleus)	159749	Eukaryota; Sar; Stramenopiles; Ochrophyta; Bacillariophyta; Coscinodiscophyceae; Thalassiosirophycidae; Thalassiosirales; Thalassiosiraceae; Thalassiosira; Thalassiosira oceanica	superkingdom; clade; clade; clade; phylum; class; subclass; order; family; genus; species
AGNL01003766.1	Eukaryote (nucleus)	159749	Eukaryota; Sar; Stramenopiles; Ochrophyta; Bacillariophyta; Coscinodiscophyceae; Thalassiosirophycidae; Thalassiosirales; Thalassiosiraceae; Thalassiosira; Thalassiosira oceanica	superkingdom; clade; clade; clade; phylum; class; subclass; order; family; genus; species
AGNL01003767.1	Eukaryote (nucleus)	159749	Eukaryota; Sar; Stramenopiles; Ochrophyta; Bacillariophyta; Coscinodiscophyceae; Thalassiosirophycidae; Thalassiosirales; Thalassiosiraceae; Thalassiosira; Thalassiosira oceanica	superkingdom; clade; clade; clade; phylum; class; subclass; order; family; genus; species
AGNL01003768.1	Eukaryote (nucleus)	159749	Eukaryota; Sar; Stramenopiles; Ochrophyta; Bacillariophyta; Coscinodiscophyceae; Thalassiosirophycidae; Thalassiosirales; Thalassiosiraceae; Thalassiosira; Thalassiosira oceanica	superkingdom; clade; clade; clade; phylum; class; subclass; order; family; genus; species
AGNL01003769.1	Eukaryote (nucleus)	159749	Eukaryota; Sar; Stramenopiles; Ochrophyta; Bacillariophyta; Coscinodiscophyceae; Thalassiosirophycidae; Thalassiosirales; Thalassiosiraceae; Thalassiosira; Thalassiosira oceanica	superkingdom; clade; clade; clade; phylum; class; subclass; order; family; genus; species
AGNL01003770.1	Eukaryote (nucleus)	159749	Eukaryota; Sar; Stramenopiles; Ochrophyta; Bacillariophyta; Coscinodiscophyceae; Thalassiosirophycidae; Thalassiosirales; Thalassiosiraceae; Thalassiosira; Thalassiosira oceanica	superkingdom; clade; clade; clade; phylum; class; subclass; order; family; genus; species
AGNL01003771.1	Eukaryote (nucleus)	159749	Eukaryota; Sar; Stramenopiles; Ochrophyta; Bacillariophyta; Coscinodiscophyceae; Thalassiosirophycidae; Thalassiosirales; Thalassiosiraceae; Thalassiosira; Thalassiosira oceanica	superkingdom; clade; clade; clade; phylum; class; subclass; order; family; genus; species
AGNL01003772.1	Eukaryote (nucleus)	159749	Eukaryota; Sar; Stramenopiles; Ochrophyta; Bacillariophyta; Coscinodiscophyceae; Thalassiosirophycidae; Thalassiosirales; Thalassiosiraceae; Thalassiosira; Thalassiosira oceanica	superkingdom; clade; clade; clade; phylum; class; subclass; order; family; genus; species
AGNL01003773.1	Eukaryote (nucleus)	159749	Eukaryota; Sar; Stramenopiles; Ochrophyta; Bacillariophyta; Coscinodiscophyceae; Thalassiosirophycidae; Thalassiosirales; Thalassiosiraceae; Thalassiosira; Thalassiosira oceanica	superkingdom; clade; clade; clade; phylum; class; subclass; order; family; genus; species
AGNL01003774.1	Eukaryote (nucleus)	159749	Eukaryota; Sar; Stramenopiles; Ochrophyta; Bacillariophyta; Coscinodiscophyceae; Thalassiosirophycidae; Thalassiosirales; Thalassiosiraceae; Thalassiosira; Thalassiosira oceanica	superkingdom; clade; clade; clade; phylum; class; subclass; order; family; genus; species
AGNL01003775.1	Eukaryote (nucleus)	159749	Eukaryota; Sar; Stramenopiles; Ochrophyta; Bacillariophyta; Coscinodiscophyceae; Thalassiosirophycidae; Thalassiosirales; Thalassiosiraceae; Thalassiosira; Thalassiosira oceanica	superkingdom; clade; clade; clade; phylum; class; subclass; order; family; genus; species
AGNL01003776.1	Eukaryote (nucleus)	159749	Eukaryota; Sar; Stramenopiles; Ochrophyta; Bacillariophyta; Coscinodiscophyceae; Thalassiosirophycidae; Thalassiosirales; Thalassiosiraceae; Thalassiosira; Thalassiosira oceanica	superkingdom; clade; clade; clade; phylum; class; subclass; order; family; genus; species
AGNL01003777.1	Eukaryote (nucleus)	159749	Eukaryota; Sar; Stramenopiles; Ochrophyta; Bacillariophyta; Coscinodiscophyceae; Thalassiosirophycidae; Thalassiosirales; Thalassiosiraceae; Thalassiosira; Thalassiosira oceanica	superkingdom; clade; clade; clade; phylum; class; subclass; order; family; genus; species
AGNL01003778.1	Eukaryote (nucleus)	159749	Eukaryota; Sar; Stramenopiles; Ochrophyta; Bacillariophyta; Coscinodiscophyceae; Thalassiosirophycidae; Thalassiosirales; Thalassiosiraceae; Thalassiosira; Thalassiosira oceanica	superkingdom; clade; clade; clade; phylum; class; subclass; order; family; genus; species
AGNL01003779.1	Eukaryote (nucleus)	159749	Eukaryota; Sar; Stramenopiles; Ochrophyta; Bacillariophyta; Coscinodiscophyceae; Thalassiosirophycidae; Thalassiosirales; Thalassiosiraceae; Thalassiosira; Thalassiosira oceanica	superkingdom; clade; clade; clade; phylum; class; subclass; order; family; genus; species
AGNL01003780.1	Eukaryote (nucleus)	159749	Eukaryota; Sar; Stramenopiles; Ochrophyta; Bacillariophyta; Coscinodiscophyceae; Thalassiosirophycidae; Thalassiosirales; Thalassiosiraceae; Thalassiosira; Thalassiosira oceanica	superkingdom; clade; clade; clade; phylum; class; subclass; order; family; genus; species
AGNL01003781.1	Eukaryote (nucleus)	159749	Eukaryota; Sar; Stramenopiles; Ochrophyta; Bacillariophyta; Coscinodiscophyceae; Thalassiosirophycidae; Thalassiosirales; Thalassiosiraceae; Thalassiosira; Thalassiosira oceanica	superkingdom; clade; clade; clade; phylum; class; subclass; order; family; genus; species
AGNL01003782.1	Eukaryote (nucleus)	159749	Eukaryota; Sar; Stramenopiles; Ochrophyta; Bacillariophyta; Coscinodiscophyceae; Thalassiosirophycidae; Thalassiosirales; Thalassiosiraceae; Thalassiosira; Thalassiosira oceanica	superkingdom; clade; clade; clade; phylum; class; subclass; order; family; genus; species
AGNL01003783.1	Eukaryote (nucleus)	159749	Eukaryota; Sar; Stramenopiles; Ochrophyta; Bacillariophyta; Coscinodiscophyceae; Thalassiosirophycidae; Thalassiosirales; Thalassiosiraceae; Thalassiosira; Thalassiosira oceanica	superkingdom; clade; clade; clade; phylum; class; subclass; order; family; genus; species
AGNL01003784.1	Eukaryote (nucleus)	159749	Eukaryota; Sar; Stramenopiles; Ochrophyta; Bacillariophyta; Coscinodiscophyceae; Thalassiosirophycidae; Thalassiosirales; Thalassiosiraceae; Thalassiosira; Thalassiosira oceanica	superkingdom; clade; clade; clade; phylum; class; subclass; order; family; genus; species
AGNL01003785.1	Eukaryote (nucleus)	159749	Eukaryota; Sar; Stramenopiles; Ochrophyta; Bacillariophyta; Coscinodiscophyceae; Thalassiosirophycidae; Thalassiosirales; Thalassiosiraceae; Thalassiosira; Thalassiosira oceanica	superkingdom; clade; clade; clade; phylum; class; subclass; order; family; genus; species
AGNL01003786.1	Eukaryote (nucleus)	159749	Eukaryota; Sar; Stramenopiles; Ochrophyta; Bacillariophyta; Coscinodiscophyceae; Thalassiosirophycidae; Thalassiosirales; Thalassiosiraceae; Thalassiosira; Thalassiosira oceanica	superkingdom; clade; clade; clade; phylum; class; subclass; order; family; genus; species
AGNL01003787.1	Eukaryote (nucleus)	159749	Eukaryota; Sar; Stramenopiles; Ochrophyta; Bacillariophyta; Coscinodiscophyceae; Thalassiosirophycidae; Thalassiosirales; Thalassiosiraceae; Thalassiosira; Thalassiosira oceanica	superkingdom; clade; clade; clade; phylum; class; subclass; order; family; genus; species
AGNL01003788.1	Eukaryote (nucleus)	159749	Eukaryota; Sar; Stramenopiles; Ochrophyta; Bacillariophyta; Coscinodiscophyceae; Thalassiosirophycidae; Thalassiosirales; Thalassiosiraceae; Thalassiosira; Thalassiosira oceanica	superkingdom; clade; clade; clade; phylum; class; subclass; order; family; genus; species
AGNL01003789.1	Eukaryote (nucleus)	159749	Eukaryota; Sar; Stramenopiles; Ochrophyta; Bacillariophyta; Coscinodiscophyceae; Thalassiosirophycidae; Thalassiosirales; Thalassiosiraceae; Thalassiosira; Thalassiosira oceanica	superkingdom; clade; clade; clade; phylum; class; subclass; order; family; genus; species
AGNL01003790.1	Eukaryote (nucleus)	159749	Eukaryota; Sar; Stramenopiles; Ochrophyta; Bacillariophyta; Coscinodiscophyceae; Thalassiosirophycidae; Thalassiosirales; Thalassiosiraceae; Thalassiosira; Thalassiosira oceanica	superkingdom; clade; clade; clade; phylum; class; subclass; order; family; genus; species
AGNL01003791.1	Eukaryote (nucleus)	159749	Eukaryota; Sar; Stramenopiles; Ochrophyta; Bacillariophyta; Coscinodiscophyceae; Thalassiosirophycidae; Thalassiosirales; Thalassiosiraceae; Thalassiosira; Thalassiosira oceanica	superkingdom; clade; clade; clade; phylum; class; subclass; order; family; genus; species
AGNL01003792.1	Eukaryote (nucleus)	159749	Eukaryota; Sar; Stramenopiles; Ochrophyta; Bacillariophyta; Coscinodiscophyceae; Thalassiosirophycidae; Thalassiosirales; Thalassiosiraceae; Thalassiosira; Thalassiosira oceanica	superkingdom; clade; clade; clade; phylum; class; subclass; order; family; genus; species
AGNL01003793.1	Eukaryote (nucleus)	159749	Eukaryota; Sar; Stramenopiles; Ochrophyta; Bacillariophyta; Coscinodiscophyceae; Thalassiosirophycidae; Thalassiosirales; Thalassiosiraceae; Thalassiosira; Thalassiosira oceanica	superkingdom; clade; clade; clade; phylum; class; subclass; order; family; genus; species
AGNL01003794.1	Eukaryote (nucleus)	159749	Eukaryota; Sar; Stramenopiles; Ochrophyta; Bacillariophyta; Coscinodiscophyceae; Thalassiosirophycidae; Thalassiosirales; Thalassiosiraceae; Thalassiosira; Thalassiosira oceanica	superkingdom; clade; clade; clade; phylum; class; subclass; order; family; genus; species
AGNL01003795.1	Eukaryote (nucleus)	159749	Eukaryota; Sar; Stramenopiles; Ochrophyta; Bacillariophyta; Coscinodiscophyceae; Thalassiosirophycidae; Thalassiosirales; Thalassiosiraceae; Thalassiosira; Thalassiosira oceanica	superkingdom; clade; clade; clade; phylum; class; subclass; order; family; genus; species
AGNL01003796.1	Eukaryote (nucleus)	159749	Eukaryota; Sar; Stramenopiles; Ochrophyta; Bacillariophyta; Coscinodiscophyceae; Thalassiosirophycidae; Thalassiosirales; Thalassiosiraceae; Thalassiosira; Thalassiosira oceanica	superkingdom; clade; clade; clade; phylum; class; subclass; order; family; genus; species
AGNL01003797.1	Eukaryote (nucleus)	159749	Eukaryota; Sar; Stramenopiles; Ochrophyta; Bacillariophyta; Coscinodiscophyceae; Thalassiosirophycidae; Thalassiosirales; Thalassiosiraceae; Thalassiosira; Thalassiosira oceanica	superkingdom; clade; clade; clade; phylum; class; subclass; order; family; genus; species
AGNL01003798.1	Eukaryote (nucleus)	159749	Eukaryota; Sar; Stramenopiles; Ochrophyta; Bacillariophyta; Coscinodiscophyceae; Thalassiosirophycidae; Thalassiosirales; Thalassiosiraceae; Thalassiosira; Thalassiosira oceanica	superkingdom; clade; clade; clade; phylum; class; subclass; order; family; genus; species
AGNL01003799.1	Eukaryote (nucleus)	159749	Eukaryota; Sar; Stramenopiles; Ochrophyta; Bacillariophyta; Coscinodiscophyceae; Thalassiosirophycidae; Thalassiosirales; Thalassiosiraceae; Thalassiosira; Thalassiosira oceanica	superkingdom; clade; clade; clade; phylum; class; subclass; order; family; genus; species
AGNL01003800.1	Eukaryote (nucleus)	159749	Eukaryota; Sar; Stramenopiles; Ochrophyta; Bacillariophyta; Coscinodiscophyceae; Thalassiosirophycidae; Thalassiosirales; Thalassiosiraceae; Thalassiosira; Thalassiosira oceanica	superkingdom; clade; clade; clade; phylum; class; subclass; order; family; genus; species
AGNL01003801.1	Eukaryote (nucleus)	159749	Eukaryota; Sar; Stramenopiles; Ochrophyta; Bacillariophyta; Coscinodiscophyceae; Thalassiosirophycidae; Thalassiosirales; Thalassiosiraceae; Thalassiosira; Thalassiosira oceanica	superkingdom; clade; clade; clade; phylum; class; subclass; order; family; genus; species
AGNL01003802.1	Eukaryote (nucleus)	159749	Eukaryota; Sar; Stramenopiles; Ochrophyta; Bacillariophyta; Coscinodiscophyceae; Thalassiosirophycidae; Thalassiosirales; Thalassiosiraceae; Thalassiosira; Thalassiosira oceanica	superkingdom; clade; clade; clade; phylum; class; subclass; order; family; genus; species
AGNL01003803.1	Eukaryote (nucleus)	159749	Eukaryota; Sar; Stramenopiles; Ochrophyta; Bacillariophyta; Coscinodiscophyceae; Thalassiosirophycidae; Thalassiosirales; Thalassiosiraceae; Thalassiosira; Thalassiosira oceanica	superkingdom; clade; clade; clade; phylum; class; subclass; order; family; genus; species
AGNL01003804.1	Eukaryote (nucleus)	159749	Eukaryota; Sar; Stramenopiles; Ochrophyta; Bacillariophyta; Coscinodiscophyceae; Thalassiosirophycidae; Thalassiosirales; Thalassiosiraceae; Thalassiosira; Thalassiosira oceanica	superkingdom; clade; clade; clade; phylum; class; subclass; order; family; genus; species
AGNL01003805.1	Eukaryote (nucleus)	159749	Eukaryota; Sar; Stramenopiles; Ochrophyta; Bacillariophyta; Coscinodiscophyceae; Thalassiosirophycidae; Thalassiosirales; Thalassiosiraceae; Thalassiosira; Thalassiosira oceanica	superkingdom; clade; clade; clade; phylum; class; subclass; order; family; genus; species
AGNL01003806.1	Eukaryote (nucleus)	159749	Eukaryota; Sar; Stramenopiles; Ochrophyta; Bacillariophyta; Coscinodiscophyceae; Thalassiosirophycidae; Thalassiosirales; Thalassiosiraceae; Thalassiosira; Thalassiosira oceanica	superkingdom; clade; clade; clade; phylum; class; subclass; order; family; genus; species
AGNL01003807.1	Eukaryote (nucleus)	159749	Eukaryota; Sar; Stramenopiles; Ochrophyta; Bacillariophyta; Coscinodiscophyceae; Thalassiosirophycidae; Thalassiosirales; Thalassiosiraceae; Thalassiosira; Thalassiosira oceanica	superkingdom; clade; clade; clade; phylum; class; subclass; order; family; genus; species
AGNL01003808.1	Eukaryote (nucleus)	159749	Eukaryota; Sar; Stramenopiles; Ochrophyta; Bacillariophyta; Coscinodiscophyceae; Thalassiosirophycidae; Thalassiosirales; Thalassiosiraceae; Thalassiosira; Thalassiosira oceanica	superkingdom; clade; clade; clade; phylum; class; subclass; order; family; genus; species
AGNL01003809.1	Eukaryote (nucleus)	159749	Eukaryota; Sar; Stramenopiles; Ochrophyta; Bacillariophyta; Coscinodiscophyceae; Thalassiosirophycidae; Thalassiosirales; Thalassiosiraceae; Thalassiosira; Thalassiosira oceanica	superkingdom; clade; clade; clade; phylum; class; subclass; order; family; genus; species
AGNL01003810.1	Eukaryote (nucleus)	159749	Eukaryota; Sar; Stramenopiles; Ochrophyta; Bacillariophyta; Coscinodiscophyceae; Thalassiosirophycidae; Thalassiosirales; Thalassiosiraceae; Thalassiosira; Thalassiosira oceanica	superkingdom; clade; clade; clade; phylum; class; subclass; order; family; genus; species
AGNL01003811.1	Eukaryote (nucleus)	159749	Eukaryota; Sar; Stramenopiles; Ochrophyta; Bacillariophyta; Coscinodiscophyceae; Thalassiosirophycidae; Thalassiosirales; Thalassiosiraceae; Thalassiosira; Thalassiosira oceanica	superkingdom; clade; clade; clade; phylum; class; subclass; order; family; genus; species
AGNL01003812.1	Eukaryote (nucleus)	159749	Eukaryota; Sar; Stramenopiles; Ochrophyta; Bacillariophyta; Coscinodiscophyceae; Thalassiosirophycidae; Thalassiosirales; Thalassiosiraceae; Thalassiosira; Thalassiosira oceanica	superkingdom; clade; clade; clade; phylum; class; subclass; order; family; genus; species
AGNL01003813.1	Eukaryote (nucleus)	159749	Eukaryota; Sar; Stramenopiles; Ochrophyta; Bacillariophyta; Coscinodiscophyceae; Thalassiosirophycidae; Thalassiosirales; Thalassiosiraceae; Thalassiosira; Thalassiosira oceanica	superkingdom; clade; clade; clade; phylum; class; subclass; order; family; genus; species
AGNL01003814.1	Eukaryote (nucleus)	159749	Eukaryota; Sar; Stramenopiles; Ochrophyta; Bacillariophyta; Coscinodiscophyceae; Thalassiosirophycidae; Thalassiosirales; Thalassiosiraceae; Thalassiosira; Thalassiosira oceanica	superkingdom; clade; clade; clade; phylum; class; subclass; order; family; genus; species
AGNL01003815.1	Eukaryote (nucleus)	159749	Eukaryota; Sar; Stramenopiles; Ochrophyta; Bacillariophyta; Coscinodiscophyceae; Thalassiosirophycidae; Thalassiosirales; Thalassiosiraceae; Thalassiosira; Thalassiosira oceanica	superkingdom; clade; clade; clade; phylum; class; subclass; order; family; genus; species
AGNL01003816.1	Eukaryote (nucleus)	159749	Eukaryota; Sar; Stramenopiles; Ochrophyta; Bacillariophyta; Coscinodiscophyceae; Thalassiosirophycidae; Thalassiosirales; Thalassiosiraceae; Thalassiosira; Thalassiosira oceanica	superkingdom; clade; clade; clade; phylum; class; subclass; order; family; genus; species
AGNL01003817.1	Eukaryote (nucleus)	159749	Eukaryota; Sar; Stramenopiles; Ochrophyta; Bacillariophyta; Coscinodiscophyceae; Thalassiosirophycidae; Thalassiosirales; Thalassiosiraceae; Thalassiosira; Thalassiosira oceanica	superkingdom; clade; clade; clade; phylum; class; subclass; order; family; genus; species
AGNL01003818.1	Eukaryote (nucleus)	159749	Eukaryota; Sar; Stramenopiles; Ochrophyta; Bacillariophyta; Coscinodiscophyceae; Thalassiosirophycidae; Thalassiosirales; Thalassiosiraceae; Thalassiosira; Thalassiosira oceanica	superkingdom; clade; clade; clade; phylum; class; subclass; order; family; genus; species
AGNL01003819.1	Eukaryote (nucleus)	159749	Eukaryota; Sar; Stramenopiles; Ochrophyta; Bacillariophyta; Coscinodiscophyceae; Thalassiosirophycidae; Thalassiosirales; Thalassiosiraceae; Thalassiosira; Thalassiosira oceanica	superkingdom; clade; clade; clade; phylum; class; subclass; order; family; genus; species
AGNL01003820.1	Eukaryote (nucleus)	159749	Eukaryota; Sar; Stramenopiles; Ochrophyta; Bacillariophyta; Coscinodiscophyceae; Thalassiosirophycidae; Thalassiosirales; Thalassiosiraceae; Thalassiosira; Thalassiosira oceanica	superkingdom; clade; clade; clade; phylum; class; subclass; order; family; genus; species
AGNL01003821.1	Eukaryote (nucleus)	159749	Eukaryota; Sar; Stramenopiles; Ochrophyta; Bacillariophyta; Coscinodiscophyceae; Thalassiosirophycidae; Thalassiosirales; Thalassiosiraceae; Thalassiosira; Thalassiosira oceanica	superkingdom; clade; clade; clade; phylum; class; subclass; order; family; genus; species
AGNL01003822.1	Eukaryote (nucleus)	159749	Eukaryota; Sar; Stramenopiles; Ochrophyta; Bacillariophyta; Coscinodiscophyceae; Thalassiosirophycidae; Thalassiosirales; Thalassiosiraceae; Thalassiosira; Thalassiosira oceanica	superkingdom; clade; clade; clade; phylum; class; subclass; order; family; genus; species
AGNL01003823.1	Eukaryote (nucleus)	159749	Eukaryota; Sar; Stramenopiles; Ochrophyta; Bacillariophyta; Coscinodiscophyceae; Thalassiosirophycidae; Thalassiosirales; Thalassiosiraceae; Thalassiosira; Thalassiosira oceanica	superkingdom; clade; clade; clade; phylum; class; subclass; order; family; genus; species
AGNL01003824.1	Eukaryote (nucleus)	159749	Eukaryota; Sar; Stramenopiles; Ochrophyta; Bacillariophyta; Coscinodiscophyceae; Thalassiosirophycidae; Thalassiosirales; Thalassiosiraceae; Thalassiosira; Thalassiosira oceanica	superkingdom; clade; clade; clade; phylum; class; subclass; order; family; genus; species
AGNL01003825.1	Eukaryote (nucleus)	159749	Eukaryota; Sar; Stramenopiles; Ochrophyta; Bacillariophyta; Coscinodiscophyceae; Thalassiosirophycidae; Thalassiosirales; Thalassiosiraceae; Thalassiosira; Thalassiosira oceanica	superkingdom; clade; clade; clade; phylum; class; subclass; order; family; genus; species
AGNL01003826.1	Eukaryote (nucleus)	159749	Eukaryota; Sar; Stramenopiles; Ochrophyta; Bacillariophyta; Coscinodiscophyceae; Thalassiosirophycidae; Thalassiosirales; Thalassiosiraceae; Thalassiosira; Thalassiosira oceanica	superkingdom; clade; clade; clade; phylum; class; subclass; order; family; genus; species
AGNL01003827.1	Eukaryote (nucleus)	159749	Eukaryota; Sar; Stramenopiles; Ochrophyta; Bacillariophyta; Coscinodiscophyceae; Thalassiosirophycidae; Thalassiosirales; Thalassiosiraceae; Thalassiosira; Thalassiosira oceanica	superkingdom; clade; clade; clade; phylum; class; subclass; order; family; genus; species
AGNL01003828.1	Eukaryote (nucleus)	159749	Eukaryota; Sar; Stramenopiles; Ochrophyta; Bacillariophyta; Coscinodiscophyceae; Thalassiosirophycidae; Thalassiosirales; Thalassiosiraceae; Thalassiosira; Thalassiosira oceanica	superkingdom; clade; clade; clade; phylum; class; subclass; order; family; genus; species
AGNL01003829.1	Eukaryote (nucleus)	159749	Eukaryota; Sar; Stramenopiles; Ochrophyta; Bacillariophyta; Coscinodiscophyceae; Thalassiosirophycidae; Thalassiosirales; Thalassiosiraceae; Thalassiosira; Thalassiosira oceanica	superkingdom; clade; clade; clade; phylum; class; subclass; order; family; genus; species
AGNL01003830.1	Eukaryote (nucleus)	159749	Eukaryota; Sar; Stramenopiles; Ochrophyta; Bacillariophyta; Coscinodiscophyceae; Thalassiosirophycidae; Thalassiosirales; Thalassiosiraceae; Thalassiosira; Thalassiosira oceanica	superkingdom; clade; clade; clade; phylum; class; subclass; order; family; genus; species
AGNL01003831.1	Eukaryote (nucleus)	159749	Eukaryota; Sar; Stramenopiles; Ochrophyta; Bacillariophyta; Coscinodiscophyceae; Thalassiosirophycidae; Thalassiosirales; Thalassiosiraceae; Thalassiosira; Thalassiosira oceanica	superkingdom; clade; clade; clade; phylum; class; subclass; order; family; genus; species
AGNL01003832.1	Eukaryote (nucleus)	159749	Eukaryota; Sar; Stramenopiles; Ochrophyta; Bacillariophyta; Coscinodiscophyceae; Thalassiosirophycidae; Thalassiosirales; Thalassiosiraceae; Thalassiosira; Thalassiosira oceanica	superkingdom; clade; clade; clade; phylum; class; subclass; order; family; genus; species
AGNL01003833.1	Eukaryote (nucleus)	159749	Eukaryota; Sar; Stramenopiles; Ochrophyta; Bacillariophyta; Coscinodiscophyceae; Thalassiosirophycidae; Thalassiosirales; Thalassiosiraceae; Thalassiosira; Thalassiosira oceanica	superkingdom; clade; clade; clade; phylum; class; subclass; order; family; genus; species
AGNL01003834.1	Eukaryote (nucleus)	159749	Eukaryota; Sar; Stramenopiles; Ochrophyta; Bacillariophyta; Coscinodiscophyceae; Thalassiosirophycidae; Thalassiosirales; Thalassiosiraceae; Thalassiosira; Thalassiosira oceanica	superkingdom; clade; clade; clade; phylum; class; subclass; order; family; genus; species
AGNL01003835.1	Eukaryote (nucleus)	159749	Eukaryota; Sar; Stramenopiles; Ochrophyta; Bacillariophyta; Coscinodiscophyceae; Thalassiosirophycidae; Thalassiosirales; Thalassiosiraceae; Thalassiosira; Thalassiosira oceanica	superkingdom; clade; clade; clade; phylum; class; subclass; order; family; genus; species
AGNL01003836.1	Eukaryote (nucleus)	159749	Eukaryota; Sar; Stramenopiles; Ochrophyta; Bacillariophyta; Coscinodiscophyceae; Thalassiosirophycidae; Thalassiosirales; Thalassiosiraceae; Thalassiosira; Thalassiosira oceanica	superkingdom; clade; clade; clade; phylum; class; subclass; order; family; genus; species
AGNL01003837.1	Eukaryote (nucleus)	159749	Eukaryota; Sar; Stramenopiles; Ochrophyta; Bacillariophyta; Coscinodiscophyceae; Thalassiosirophycidae; Thalassiosirales; Thalassiosiraceae; Thalassiosira; Thalassiosira oceanica	superkingdom; clade; clade; clade; phylum; class; subclass; order; family; genus; species
AGNL01003838.1	Eukaryote (nucleus)	159749	Eukaryota; Sar; Stramenopiles; Ochrophyta; Bacillariophyta; Coscinodiscophyceae; Thalassiosirophycidae; Thalassiosirales; Thalassiosiraceae; Thalassiosira; Thalassiosira oceanica	superkingdom; clade; clade; clade; phylum; class; subclass; order; family; genus; species
AGNL01003839.1	Eukaryote (nucleus)	159749	Eukaryota; Sar; Stramenopiles; Ochrophyta; Bacillariophyta; Coscinodiscophyceae; Thalassiosirophycidae; Thalassiosirales; Thalassiosiraceae; Thalassiosira; Thalassiosira oceanica	superkingdom; clade; clade; clade; phylum; class; subclass; order; family; genus; species
AGNL01003840.1	Eukaryote (nucleus)	159749	Eukaryota; Sar; Stramenopiles; Ochrophyta; Bacillariophyta; Coscinodiscophyceae; Thalassiosirophycidae; Thalassiosirales; Thalassiosiraceae; Thalassiosira; Thalassiosira oceanica	superkingdom; clade; clade; clade; phylum; class; subclass; order; family; genus; species
AGNL01003841.1	Eukaryote (nucleus)	159749	Eukaryota; Sar; Stramenopiles; Ochrophyta; Bacillariophyta; Coscinodiscophyceae; Thalassiosirophycidae; Thalassiosirales; Thalassiosiraceae; Thalassiosira; Thalassiosira oceanica	superkingdom; clade; clade; clade; phylum; class; subclass; order; family; genus; species
AGNL01003842.1	Eukaryote (nucleus)	159749	Eukaryota; Sar; Stramenopiles; Ochrophyta; Bacillariophyta; Coscinodiscophyceae; Thalassiosirophycidae; Thalassiosirales; Thalassiosiraceae; Thalassiosira; Thalassiosira oceanica	superkingdom; clade; clade; clade; phylum; class; subclass; order; family; genus; species
AGNL01003843.1	Eukaryote (nucleus)	159749	Eukaryota; Sar; Stramenopiles; Ochrophyta; Bacillariophyta; Coscinodiscophyceae; Thalassiosirophycidae; Thalassiosirales; Thalassiosiraceae; Thalassiosira; Thalassiosira oceanica	superkingdom; clade; clade; clade; phylum; class; subclass; order; family; genus; species
AGNL01003844.1	Eukaryote (nucleus)	159749	Eukaryota; Sar; Stramenopiles; Ochrophyta; Bacillariophyta; Coscinodiscophyceae; Thalassiosirophycidae; Thalassiosirales; Thalassiosiraceae; Thalassiosira; Thalassiosira oceanica	superkingdom; clade; clade; clade; phylum; class; subclass; order; family; genus; species
AGNL01003845.1	Eukaryote (nucleus)	159749	Eukaryota; Sar; Stramenopiles; Ochrophyta; Bacillariophyta; Coscinodiscophyceae; Thalassiosirophycidae; Thalassiosirales; Thalassiosiraceae; Thalassiosira; Thalassiosira oceanica	superkingdom; clade; clade; clade; phylum; class; subclass; order; family; genus; species
AGNL01003846.1	Eukaryote (nucleus)	159749	Eukaryota; Sar; Stramenopiles; Ochrophyta; Bacillariophyta; Coscinodiscophyceae; Thalassiosirophycidae; Thalassiosirales; Thalassiosiraceae; Thalassiosira; Thalassiosira oceanica	superkingdom; clade; clade; clade; phylum; class; subclass; order; family; genus; species
AGNL01003847.1	Eukaryote (nucleus)	159749	Eukaryota; Sar; Stramenopiles; Ochrophyta; Bacillariophyta; Coscinodiscophyceae; Thalassiosirophycidae; Thalassiosirales; Thalassiosiraceae; Thalassiosira; Thalassiosira oceanica	superkingdom; clade; clade; clade; phylum; class; subclass; order; family; genus; species
AGNL01003848.1	Eukaryote (nucleus)	159749	Eukaryota; Sar; Stramenopiles; Ochrophyta; Bacillariophyta; Coscinodiscophyceae; Thalassiosirophycidae; Thalassiosirales; Thalassiosiraceae; Thalassiosira; Thalassiosira oceanica	superkingdom; clade; clade; clade; phylum; class; subclass; order; family; genus; species
AGNL01003849.1	Eukaryote (nucleus)	159749	Eukaryota; Sar; Stramenopiles; Ochrophyta; Bacillariophyta; Coscinodiscophyceae; Thalassiosirophycidae; Thalassiosirales; Thalassiosiraceae; Thalassiosira; Thalassiosira oceanica	superkingdom; clade; clade; clade; phylum; class; subclass; order; family; genus; species
AGNL01003850.1	Eukaryote (nucleus)	159749	Eukaryota; Sar; Stramenopiles; Ochrophyta; Bacillariophyta; Coscinodiscophyceae; Thalassiosirophycidae; Thalassiosirales; Thalassiosiraceae; Thalassiosira; Thalassiosira oceanica	superkingdom; clade; clade; clade; phylum; class; subclass; order; family; genus; species
AGNL01003851.1	Eukaryote (nucleus)	159749	Eukaryota; Sar; Stramenopiles; Ochrophyta; Bacillariophyta; Coscinodiscophyceae; Thalassiosirophycidae; Thalassiosirales; Thalassiosiraceae; Thalassiosira; Thalassiosira oceanica	superkingdom; clade; clade; clade; phylum; class; subclass; order; family; genus; species
AGNL01003852.1	Eukaryote (nucleus)	159749	Eukaryota; Sar; Stramenopiles; Ochrophyta; Bacillariophyta; Coscinodiscophyceae; Thalassiosirophycidae; Thalassiosirales; Thalassiosiraceae; Thalassiosira; Thalassiosira oceanica	superkingdom; clade; clade; clade; phylum; class; subclass; order; family; genus; species
AGNL01003853.1	Eukaryote (nucleus)	159749	Eukaryota; Sar; Stramenopiles; Ochrophyta; Bacillariophyta; Coscinodiscophyceae; Thalassiosirophycidae; Thalassiosirales; Thalassiosiraceae; Thalassiosira; Thalassiosira oceanica	superkingdom; clade; clade; clade; phylum; class; subclass; order; family; genus; species
AGNL01003854.1	Eukaryote (nucleus)	159749	Eukaryota; Sar; Stramenopiles; Ochrophyta; Bacillariophyta; Coscinodiscophyceae; Thalassiosirophycidae; Thalassiosirales; Thalassiosiraceae; Thalassiosira; Thalassiosira oceanica	superkingdom; clade; clade; clade; phylum; class; subclass; order; family; genus; species
AGNL01003855.1	Eukaryote (nucleus)	159749	Eukaryota; Sar; Stramenopiles; Ochrophyta; Bacillariophyta; Coscinodiscophyceae; Thalassiosirophycidae; Thalassiosirales; Thalassiosiraceae; Thalassiosira; Thalassiosira oceanica	superkingdom; clade; clade; clade; phylum; class; subclass; order; family; genus; species
AGNL01003856.1	Eukaryote (nucleus)	159749	Eukaryota; Sar; Stramenopiles; Ochrophyta; Bacillariophyta; Coscinodiscophyceae; Thalassiosirophycidae; Thalassiosirales; Thalassiosiraceae; Thalassiosira; Thalassiosira oceanica	superkingdom; clade; clade; clade; phylum; class; subclass; order; family; genus; species
AGNL01003857.1	Eukaryote (nucleus)	159749	Eukaryota; Sar; Stramenopiles; Ochrophyta; Bacillariophyta; Coscinodiscophyceae; Thalassiosirophycidae; Thalassiosirales; Thalassiosiraceae; Thalassiosira; Thalassiosira oceanica	superkingdom; clade; clade; clade; phylum; class; subclass; order; family; genus; species
AGNL01003858.1	Eukaryote (nucleus)	159749	Eukaryota; Sar; Stramenopiles; Ochrophyta; Bacillariophyta; Coscinodiscophyceae; Thalassiosirophycidae; Thalassiosirales; Thalassiosiraceae; Thalassiosira; Thalassiosira oceanica	superkingdom; clade; clade; clade; phylum; class; subclass; order; family; genus; species
AGNL01003859.1	Eukaryote (nucleus)	159749	Eukaryota; Sar; Stramenopiles; Ochrophyta; Bacillariophyta; Coscinodiscophyceae; Thalassiosirophycidae; Thalassiosirales; Thalassiosiraceae; Thalassiosira; Thalassiosira oceanica	superkingdom; clade; clade; clade; phylum; class; subclass; order; family; genus; species
AGNL01003860.1	Eukaryote (nucleus)	159749	Eukaryota; Sar; Stramenopiles; Ochrophyta; Bacillariophyta; Coscinodiscophyceae; Thalassiosirophycidae; Thalassiosirales; Thalassiosiraceae; Thalassiosira; Thalassiosira oceanica	superkingdom; clade; clade; clade; phylum; class; subclass; order; family; genus; species
AGNL01003861.1	Eukaryote (nucleus)	159749	Eukaryota; Sar; Stramenopiles; Ochrophyta; Bacillariophyta; Coscinodiscophyceae; Thalassiosirophycidae; Thalassiosirales; Thalassiosiraceae; Thalassiosira; Thalassiosira oceanica	superkingdom; clade; clade; clade; phylum; class; subclass; order; family; genus; species
AGNL01003862.1	Eukaryote (nucleus)	159749	Eukaryota; Sar; Stramenopiles; Ochrophyta; Bacillariophyta; Coscinodiscophyceae; Thalassiosirophycidae; Thalassiosirales; Thalassiosiraceae; Thalassiosira; Thalassiosira oceanica	superkingdom; clade; clade; clade; phylum; class; subclass; order; family; genus; species
AGNL01003863.1	Eukaryote (nucleus)	159749	Eukaryota; Sar; Stramenopiles; Ochrophyta; Bacillariophyta; Coscinodiscophyceae; Thalassiosirophycidae; Thalassiosirales; Thalassiosiraceae; Thalassiosira; Thalassiosira oceanica	superkingdom; clade; clade; clade; phylum; class; subclass; order; family; genus; species
AGNL01003864.1	Eukaryote (nucleus)	159749	Eukaryota; Sar; Stramenopiles; Ochrophyta; Bacillariophyta; Coscinodiscophyceae; Thalassiosirophycidae; Thalassiosirales; Thalassiosiraceae; Thalassiosira; Thalassiosira oceanica	superkingdom; clade; clade; clade; phylum; class; subclass; order; family; genus; species
AGNL01003865.1	Eukaryote (nucleus)	159749	Eukaryota; Sar; Stramenopiles; Ochrophyta; Bacillariophyta; Coscinodiscophyceae; Thalassiosirophycidae; Thalassiosirales; Thalassiosiraceae; Thalassiosira; Thalassiosira oceanica	superkingdom; clade; clade; clade; phylum; class; subclass; order; family; genus; species
AGNL01003866.1	Eukaryote (nucleus)	159749	Eukaryota; Sar; Stramenopiles; Ochrophyta; Bacillariophyta; Coscinodiscophyceae; Thalassiosirophycidae; Thalassiosirales; Thalassiosiraceae; Thalassiosira; Thalassiosira oceanica	superkingdom; clade; clade; clade; phylum; class; subclass; order; family; genus; species
AGNL01003867.1	Eukaryote (nucleus)	159749	Eukaryota; Sar; Stramenopiles; Ochrophyta; Bacillariophyta; Coscinodiscophyceae; Thalassiosirophycidae; Thalassiosirales; Thalassiosiraceae; Thalassiosira; Thalassiosira oceanica	superkingdom; clade; clade; clade; phylum; class; subclass; order; family; genus; species
AGNL01003868.1	Eukaryote (nucleus)	159749	Eukaryota; Sar; Stramenopiles; Ochrophyta; Bacillariophyta; Coscinodiscophyceae; Thalassiosirophycidae; Thalassiosirales; Thalassiosiraceae; Thalassiosira; Thalassiosira oceanica	superkingdom; clade; clade; clade; phylum; class; subclass; order; family; genus; species
AGNL01003869.1	Eukaryote (nucleus)	159749	Eukaryota; Sar; Stramenopiles; Ochrophyta; Bacillariophyta; Coscinodiscophyceae; Thalassiosirophycidae; Thalassiosirales; Thalassiosiraceae; Thalassiosira; Thalassiosira oceanica	superkingdom; clade; clade; clade; phylum; class; subclass; order; family; genus; species
AGNL01003870.1	Eukaryote (nucleus)	159749	Eukaryota; Sar; Stramenopiles; Ochrophyta; Bacillariophyta; Coscinodiscophyceae; Thalassiosirophycidae; Thalassiosirales; Thalassiosiraceae; Thalassiosira; Thalassiosira oceanica	superkingdom; clade; clade; clade; phylum; class; subclass; order; family; genus; species
AGNL01003871.1	Eukaryote (nucleus)	159749	Eukaryota; Sar; Stramenopiles; Ochrophyta; Bacillariophyta; Coscinodiscophyceae; Thalassiosirophycidae; Thalassiosirales; Thalassiosiraceae; Thalassiosira; Thalassiosira oceanica	superkingdom; clade; clade; clade; phylum; class; subclass; order; family; genus; species
AGNL01003872.1	Eukaryote (nucleus)	159749	Eukaryota; Sar; Stramenopiles; Ochrophyta; Bacillariophyta; Coscinodiscophyceae; Thalassiosirophycidae; Thalassiosirales; Thalassiosiraceae; Thalassiosira; Thalassiosira oceanica	superkingdom; clade; clade; clade; phylum; class; subclass; order; family; genus; species
AGNL01003873.1	Eukaryote (nucleus)	159749	Eukaryota; Sar; Stramenopiles; Ochrophyta; Bacillariophyta; Coscinodiscophyceae; Thalassiosirophycidae; Thalassiosirales; Thalassiosiraceae; Thalassiosira; Thalassiosira oceanica	superkingdom; clade; clade; clade; phylum; class; subclass; order; family; genus; species
AGNL01003874.1	Eukaryote (nucleus)	159749	Eukaryota; Sar; Stramenopiles; Ochrophyta; Bacillariophyta; Coscinodiscophyceae; Thalassiosirophycidae; Thalassiosirales; Thalassiosiraceae; Thalassiosira; Thalassiosira oceanica	superkingdom; clade; clade; clade; phylum; class; subclass; order; family; genus; species
AGNL01003875.1	Eukaryote (nucleus)	159749	Eukaryota; Sar; Stramenopiles; Ochrophyta; Bacillariophyta; Coscinodiscophyceae; Thalassiosirophycidae; Thalassiosirales; Thalassiosiraceae; Thalassiosira; Thalassiosira oceanica	superkingdom; clade; clade; clade; phylum; class; subclass; order; family; genus; species
AGNL01003876.1	Eukaryote (nucleus)	159749	Eukaryota; Sar; Stramenopiles; Ochrophyta; Bacillariophyta; Coscinodiscophyceae; Thalassiosirophycidae; Thalassiosirales; Thalassiosiraceae; Thalassiosira; Thalassiosira oceanica	superkingdom; clade; clade; clade; phylum; class; subclass; order; family; genus; species
AGNL01003877.1	Eukaryote (nucleus)	159749	Eukaryota; Sar; Stramenopiles; Ochrophyta; Bacillariophyta; Coscinodiscophyceae; Thalassiosirophycidae; Thalassiosirales; Thalassiosiraceae; Thalassiosira; Thalassiosira oceanica	superkingdom; clade; clade; clade; phylum; class; subclass; order; family; genus; species
AGNL01003878.1	Eukaryote (nucleus)	159749	Eukaryota; Sar; Stramenopiles; Ochrophyta; Bacillariophyta; Coscinodiscophyceae; Thalassiosirophycidae; Thalassiosirales; Thalassiosiraceae; Thalassiosira; Thalassiosira oceanica	superkingdom; clade; clade; clade; phylum; class; subclass; order; family; genus; species
AGNL01003879.1	Eukaryote (nucleus)	159749	Eukaryota; Sar; Stramenopiles; Ochrophyta; Bacillariophyta; Coscinodiscophyceae; Thalassiosirophycidae; Thalassiosirales; Thalassiosiraceae; Thalassiosira; Thalassiosira oceanica	superkingdom; clade; clade; clade; phylum; class; subclass; order; family; genus; species
AGNL01003880.1	Eukaryote (nucleus)	159749	Eukaryota; Sar; Stramenopiles; Ochrophyta; Bacillariophyta; Coscinodiscophyceae; Thalassiosirophycidae; Thalassiosirales; Thalassiosiraceae; Thalassiosira; Thalassiosira oceanica	superkingdom; clade; clade; clade; phylum; class; subclass; order; family; genus; species
AGNL01003881.1	Eukaryote (nucleus)	159749	Eukaryota; Sar; Stramenopiles; Ochrophyta; Bacillariophyta; Coscinodiscophyceae; Thalassiosirophycidae; Thalassiosirales; Thalassiosiraceae; Thalassiosira; Thalassiosira oceanica	superkingdom; clade; clade; clade; phylum; class; subclass; order; family; genus; species
AGNL01003882.1	Eukaryote (nucleus)	159749	Eukaryota; Sar; Stramenopiles; Ochrophyta; Bacillariophyta; Coscinodiscophyceae; Thalassiosirophycidae; Thalassiosirales; Thalassiosiraceae; Thalassiosira; Thalassiosira oceanica	superkingdom; clade; clade; clade; phylum; class; subclass; order; family; genus; species
AGNL01003883.1	Eukaryote (nucleus)	159749	Eukaryota; Sar; Stramenopiles; Ochrophyta; Bacillariophyta; Coscinodiscophyceae; Thalassiosirophycidae; Thalassiosirales; Thalassiosiraceae; Thalassiosira; Thalassiosira oceanica	superkingdom; clade; clade; clade; phylum; class; subclass; order; family; genus; species
AGNL01003884.1	Eukaryote (nucleus)	159749	Eukaryota; Sar; Stramenopiles; Ochrophyta; Bacillariophyta; Coscinodiscophyceae; Thalassiosirophycidae; Thalassiosirales; Thalassiosiraceae; Thalassiosira; Thalassiosira oceanica	superkingdom; clade; clade; clade; phylum; class; subclass; order; family; genus; species
AGNL01003885.1	Eukaryote (nucleus)	159749	Eukaryota; Sar; Stramenopiles; Ochrophyta; Bacillariophyta; Coscinodiscophyceae; Thalassiosirophycidae; Thalassiosirales; Thalassiosiraceae; Thalassiosira; Thalassiosira oceanica	superkingdom; clade; clade; clade; phylum; class; subclass; order; family; genus; species
AGNL01003886.1	Eukaryote (nucleus)	159749	Eukaryota; Sar; Stramenopiles; Ochrophyta; Bacillariophyta; Coscinodiscophyceae; Thalassiosirophycidae; Thalassiosirales; Thalassiosiraceae; Thalassiosira; Thalassiosira oceanica	superkingdom; clade; clade; clade; phylum; class; subclass; order; family; genus; species
AGNL01003887.1	Eukaryote (nucleus)	159749	Eukaryota; Sar; Stramenopiles; Ochrophyta; Bacillariophyta; Coscinodiscophyceae; Thalassiosirophycidae; Thalassiosirales; Thalassiosiraceae; Thalassiosira; Thalassiosira oceanica	superkingdom; clade; clade; clade; phylum; class; subclass; order; family; genus; species
AGNL01003888.1	Eukaryote (nucleus)	159749	Eukaryota; Sar; Stramenopiles; Ochrophyta; Bacillariophyta; Coscinodiscophyceae; Thalassiosirophycidae; Thalassiosirales; Thalassiosiraceae; Thalassiosira; Thalassiosira oceanica	superkingdom; clade; clade; clade; phylum; class; subclass; order; family; genus; species
AGNL01003889.1	Eukaryote (nucleus)	159749	Eukaryota; Sar; Stramenopiles; Ochrophyta; Bacillariophyta; Coscinodiscophyceae; Thalassiosirophycidae; Thalassiosirales; Thalassiosiraceae; Thalassiosira; Thalassiosira oceanica	superkingdom; clade; clade; clade; phylum; class; subclass; order; family; genus; species
AGNL01003890.1	Eukaryote (nucleus)	159749	Eukaryota; Sar; Stramenopiles; Ochrophyta; Bacillariophyta; Coscinodiscophyceae; Thalassiosirophycidae; Thalassiosirales; Thalassiosiraceae; Thalassiosira; Thalassiosira oceanica	superkingdom; clade; clade; clade; phylum; class; subclass; order; family; genus; species
AGNL01003891.1	Eukaryote (nucleus)	159749	Eukaryota; Sar; Stramenopiles; Ochrophyta; Bacillariophyta; Coscinodiscophyceae; Thalassiosirophycidae; Thalassiosirales; Thalassiosiraceae; Thalassiosira; Thalassiosira oceanica	superkingdom; clade; clade; clade; phylum; class; subclass; order; family; genus; species
AGNL01003892.1	Eukaryote (nucleus)	159749	Eukaryota; Sar; Stramenopiles; Ochrophyta; Bacillariophyta; Coscinodiscophyceae; Thalassiosirophycidae; Thalassiosirales; Thalassiosiraceae; Thalassiosira; Thalassiosira oceanica	superkingdom; clade; clade; clade; phylum; class; subclass; order; family; genus; species
AGNL01003893.1	Eukaryote (nucleus)	159749	Eukaryota; Sar; Stramenopiles; Ochrophyta; Bacillariophyta; Coscinodiscophyceae; Thalassiosirophycidae; Thalassiosirales; Thalassiosiraceae; Thalassiosira; Thalassiosira oceanica	superkingdom; clade; clade; clade; phylum; class; subclass; order; family; genus; species
AGNL01003894.1	Eukaryote (nucleus)	159749	Eukaryota; Sar; Stramenopiles; Ochrophyta; Bacillariophyta; Coscinodiscophyceae; Thalassiosirophycidae; Thalassiosirales; Thalassiosiraceae; Thalassiosira; Thalassiosira oceanica	superkingdom; clade; clade; clade; phylum; class; subclass; order; family; genus; species
AGNL01003895.1	Eukaryote (nucleus)	159749	Eukaryota; Sar; Stramenopiles; Ochrophyta; Bacillariophyta; Coscinodiscophyceae; Thalassiosirophycidae; Thalassiosirales; Thalassiosiraceae; Thalassiosira; Thalassiosira oceanica	superkingdom; clade; clade; clade; phylum; class; subclass; order; family; genus; species
AGNL01003896.1	Eukaryote (nucleus)	159749	Eukaryota; Sar; Stramenopiles; Ochrophyta; Bacillariophyta; Coscinodiscophyceae; Thalassiosirophycidae; Thalassiosirales; Thalassiosiraceae; Thalassiosira; Thalassiosira oceanica	superkingdom; clade; clade; clade; phylum; class; subclass; order; family; genus; species
AGNL01003897.1	Eukaryote (nucleus)	159749	Eukaryota; Sar; Stramenopiles; Ochrophyta; Bacillariophyta; Coscinodiscophyceae; Thalassiosirophycidae; Thalassiosirales; Thalassiosiraceae; Thalassiosira; Thalassiosira oceanica	superkingdom; clade; clade; clade; phylum; class; subclass; order; family; genus; species
AGNL01003898.1	Eukaryote (nucleus)	159749	Eukaryota; Sar; Stramenopiles; Ochrophyta; Bacillariophyta; Coscinodiscophyceae; Thalassiosirophycidae; Thalassiosirales; Thalassiosiraceae; Thalassiosira; Thalassiosira oceanica	superkingdom; clade; clade; clade; phylum; class; subclass; order; family; genus; species
AGNL01003899.1	Eukaryote (nucleus)	159749	Eukaryota; Sar; Stramenopiles; Ochrophyta; Bacillariophyta; Coscinodiscophyceae; Thalassiosirophycidae; Thalassiosirales; Thalassiosiraceae; Thalassiosira; Thalassiosira oceanica	superkingdom; clade; clade; clade; phylum; class; subclass; order; family; genus; species
AGNL01003900.1	Eukaryote (nucleus)	159749	Eukaryota; Sar; Stramenopiles; Ochrophyta; Bacillariophyta; Coscinodiscophyceae; Thalassiosirophycidae; Thalassiosirales; Thalassiosiraceae; Thalassiosira; Thalassiosira oceanica	superkingdom; clade; clade; clade; phylum; class; subclass; order; family; genus; species
AGNL01003901.1	Eukaryote (nucleus)	159749	Eukaryota; Sar; Stramenopiles; Ochrophyta; Bacillariophyta; Coscinodiscophyceae; Thalassiosirophycidae; Thalassiosirales; Thalassiosiraceae; Thalassiosira; Thalassiosira oceanica	superkingdom; clade; clade; clade; phylum; class; subclass; order; family; genus; species
AGNL01003902.1	Eukaryote (nucleus)	159749	Eukaryota; Sar; Stramenopiles; Ochrophyta; Bacillariophyta; Coscinodiscophyceae; Thalassiosirophycidae; Thalassiosirales; Thalassiosiraceae; Thalassiosira; Thalassiosira oceanica	superkingdom; clade; clade; clade; phylum; class; subclass; order; family; genus; species
AGNL01003903.1	Eukaryote (nucleus)	159749	Eukaryota; Sar; Stramenopiles; Ochrophyta; Bacillariophyta; Coscinodiscophyceae; Thalassiosirophycidae; Thalassiosirales; Thalassiosiraceae; Thalassiosira; Thalassiosira oceanica	superkingdom; clade; clade; clade; phylum; class; subclass; order; family; genus; species
AGNL01003904.1	Eukaryote (nucleus)	159749	Eukaryota; Sar; Stramenopiles; Ochrophyta; Bacillariophyta; Coscinodiscophyceae; Thalassiosirophycidae; Thalassiosirales; Thalassiosiraceae; Thalassiosira; Thalassiosira oceanica	superkingdom; clade; clade; clade; phylum; class; subclass; order; family; genus; species
AGNL01003905.1	Eukaryote (nucleus)	159749	Eukaryota; Sar; Stramenopiles; Ochrophyta; Bacillariophyta; Coscinodiscophyceae; Thalassiosirophycidae; Thalassiosirales; Thalassiosiraceae; Thalassiosira; Thalassiosira oceanica	superkingdom; clade; clade; clade; phylum; class; subclass; order; family; genus; species
AGNL01003906.1	Eukaryote (nucleus)	159749	Eukaryota; Sar; Stramenopiles; Ochrophyta; Bacillariophyta; Coscinodiscophyceae; Thalassiosirophycidae; Thalassiosirales; Thalassiosiraceae; Thalassiosira; Thalassiosira oceanica	superkingdom; clade; clade; clade; phylum; class; subclass; order; family; genus; species
AGNL01003907.1	Eukaryote (nucleus)	159749	Eukaryota; Sar; Stramenopiles; Ochrophyta; Bacillariophyta; Coscinodiscophyceae; Thalassiosirophycidae; Thalassiosirales; Thalassiosiraceae; Thalassiosira; Thalassiosira oceanica	superkingdom; clade; clade; clade; phylum; class; subclass; order; family; genus; species
AGNL01003908.1	Eukaryote (nucleus)	159749	Eukaryota; Sar; Stramenopiles; Ochrophyta; Bacillariophyta; Coscinodiscophyceae; Thalassiosirophycidae; Thalassiosirales; Thalassiosiraceae; Thalassiosira; Thalassiosira oceanica	superkingdom; clade; clade; clade; phylum; class; subclass; order; family; genus; species
AGNL01003909.1	Eukaryote (nucleus)	159749	Eukaryota; Sar; Stramenopiles; Ochrophyta; Bacillariophyta; Coscinodiscophyceae; Thalassiosirophycidae; Thalassiosirales; Thalassiosiraceae; Thalassiosira; Thalassiosira oceanica	superkingdom; clade; clade; clade; phylum; class; subclass; order; family; genus; species
AGNL01003910.1	Eukaryote (nucleus)	159749	Eukaryota; Sar; Stramenopiles; Ochrophyta; Bacillariophyta; Coscinodiscophyceae; Thalassiosirophycidae; Thalassiosirales; Thalassiosiraceae; Thalassiosira; Thalassiosira oceanica	superkingdom; clade; clade; clade; phylum; class; subclass; order; family; genus; species
AGNL01003911.1	Eukaryote (nucleus)	159749	Eukaryota; Sar; Stramenopiles; Ochrophyta; Bacillariophyta; Coscinodiscophyceae; Thalassiosirophycidae; Thalassiosirales; Thalassiosiraceae; Thalassiosira; Thalassiosira oceanica	superkingdom; clade; clade; clade; phylum; class; subclass; order; family; genus; species
AGNL01003912.1	Eukaryote (nucleus)	159749	Eukaryota; Sar; Stramenopiles; Ochrophyta; Bacillariophyta; Coscinodiscophyceae; Thalassiosirophycidae; Thalassiosirales; Thalassiosiraceae; Thalassiosira; Thalassiosira oceanica	superkingdom; clade; clade; clade; phylum; class; subclass; order; family; genus; species
AGNL01003913.1	Eukaryote (nucleus)	159749	Eukaryota; Sar; Stramenopiles; Ochrophyta; Bacillariophyta; Coscinodiscophyceae; Thalassiosirophycidae; Thalassiosirales; Thalassiosiraceae; Thalassiosira; Thalassiosira oceanica	superkingdom; clade; clade; clade; phylum; class; subclass; order; family; genus; species
AGNL01003914.1	Eukaryote (nucleus)	159749	Eukaryota; Sar; Stramenopiles; Ochrophyta; Bacillariophyta; Coscinodiscophyceae; Thalassiosirophycidae; Thalassiosirales; Thalassiosiraceae; Thalassiosira; Thalassiosira oceanica	superkingdom; clade; clade; clade; phylum; class; subclass; order; family; genus; species
AGNL01003915.1	Eukaryote (nucleus)	159749	Eukaryota; Sar; Stramenopiles; Ochrophyta; Bacillariophyta; Coscinodiscophyceae; Thalassiosirophycidae; Thalassiosirales; Thalassiosiraceae; Thalassiosira; Thalassiosira oceanica	superkingdom; clade; clade; clade; phylum; class; subclass; order; family; genus; species
AGNL01003916.1	Eukaryote (nucleus)	159749	Eukaryota; Sar; Stramenopiles; Ochrophyta; Bacillariophyta; Coscinodiscophyceae; Thalassiosirophycidae; Thalassiosirales; Thalassiosiraceae; Thalassiosira; Thalassiosira oceanica	superkingdom; clade; clade; clade; phylum; class; subclass; order; family; genus; species
AGNL01003917.1	Eukaryote (nucleus)	159749	Eukaryota; Sar; Stramenopiles; Ochrophyta; Bacillariophyta; Coscinodiscophyceae; Thalassiosirophycidae; Thalassiosirales; Thalassiosiraceae; Thalassiosira; Thalassiosira oceanica	superkingdom; clade; clade; clade; phylum; class; subclass; order; family; genus; species
AGNL01003918.1	Eukaryote (nucleus)	159749	Eukaryota; Sar; Stramenopiles; Ochrophyta; Bacillariophyta; Coscinodiscophyceae; Thalassiosirophycidae; Thalassiosirales; Thalassiosiraceae; Thalassiosira; Thalassiosira oceanica	superkingdom; clade; clade; clade; phylum; class; subclass; order; family; genus; species
AGNL01003919.1	Eukaryote (nucleus)	159749	Eukaryota; Sar; Stramenopiles; Ochrophyta; Bacillariophyta; Coscinodiscophyceae; Thalassiosirophycidae; Thalassiosirales; Thalassiosiraceae; Thalassiosira; Thalassiosira oceanica	superkingdom; clade; clade; clade; phylum; class; subclass; order; family; genus; species
AGNL01003920.1	Eukaryote (nucleus)	159749	Eukaryota; Sar; Stramenopiles; Ochrophyta; Bacillariophyta; Coscinodiscophyceae; Thalassiosirophycidae; Thalassiosirales; Thalassiosiraceae; Thalassiosira; Thalassiosira oceanica	superkingdom; clade; clade; clade; phylum; class; subclass; order; family; genus; species
AGNL01003921.1	Eukaryote (nucleus)	159749	Eukaryota; Sar; Stramenopiles; Ochrophyta; Bacillariophyta; Coscinodiscophyceae; Thalassiosirophycidae; Thalassiosirales; Thalassiosiraceae; Thalassiosira; Thalassiosira oceanica	superkingdom; clade; clade; clade; phylum; class; subclass; order; family; genus; species
AGNL01003922.1	Eukaryote (nucleus)	159749	Eukaryota; Sar; Stramenopiles; Ochrophyta; Bacillariophyta; Coscinodiscophyceae; Thalassiosirophycidae; Thalassiosirales; Thalassiosiraceae; Thalassiosira; Thalassiosira oceanica	superkingdom; clade; clade; clade; phylum; class; subclass; order; family; genus; species
AGNL01003923.1	Eukaryote (nucleus)	159749	Eukaryota; Sar; Stramenopiles; Ochrophyta; Bacillariophyta; Coscinodiscophyceae; Thalassiosirophycidae; Thalassiosirales; Thalassiosiraceae; Thalassiosira; Thalassiosira oceanica	superkingdom; clade; clade; clade; phylum; class; subclass; order; family; genus; species
AGNL01003924.1	Eukaryote (nucleus)	159749	Eukaryota; Sar; Stramenopiles; Ochrophyta; Bacillariophyta; Coscinodiscophyceae; Thalassiosirophycidae; Thalassiosirales; Thalassiosiraceae; Thalassiosira; Thalassiosira oceanica	superkingdom; clade; clade; clade; phylum; class; subclass; order; family; genus; species
AGNL01003925.1	Eukaryote (nucleus)	159749	Eukaryota; Sar; Stramenopiles; Ochrophyta; Bacillariophyta; Coscinodiscophyceae; Thalassiosirophycidae; Thalassiosirales; Thalassiosiraceae; Thalassiosira; Thalassiosira oceanica	superkingdom; clade; clade; clade; phylum; class; subclass; order; family; genus; species
AGNL01003926.1	Eukaryote (nucleus)	159749	Eukaryota; Sar; Stramenopiles; Ochrophyta; Bacillariophyta; Coscinodiscophyceae; Thalassiosirophycidae; Thalassiosirales; Thalassiosiraceae; Thalassiosira; Thalassiosira oceanica	superkingdom; clade; clade; clade; phylum; class; subclass; order; family; genus; species
AGNL01003927.1	Eukaryote (nucleus)	159749	Eukaryota; Sar; Stramenopiles; Ochrophyta; Bacillariophyta; Coscinodiscophyceae; Thalassiosirophycidae; Thalassiosirales; Thalassiosiraceae; Thalassiosira; Thalassiosira oceanica	superkingdom; clade; clade; clade; phylum; class; subclass; order; family; genus; species
AGNL01003928.1	Eukaryote (nucleus)	159749	Eukaryota; Sar; Stramenopiles; Ochrophyta; Bacillariophyta; Coscinodiscophyceae; Thalassiosirophycidae; Thalassiosirales; Thalassiosiraceae; Thalassiosira; Thalassiosira oceanica	superkingdom; clade; clade; clade; phylum; class; subclass; order; family; genus; species
AGNL01003929.1	Eukaryote (nucleus)	159749	Eukaryota; Sar; Stramenopiles; Ochrophyta; Bacillariophyta; Coscinodiscophyceae; Thalassiosirophycidae; Thalassiosirales; Thalassiosiraceae; Thalassiosira; Thalassiosira oceanica	superkingdom; clade; clade; clade; phylum; class; subclass; order; family; genus; species
AGNL01003930.1	Eukaryote (nucleus)	159749	Eukaryota; Sar; Stramenopiles; Ochrophyta; Bacillariophyta; Coscinodiscophyceae; Thalassiosirophycidae; Thalassiosirales; Thalassiosiraceae; Thalassiosira; Thalassiosira oceanica	superkingdom; clade; clade; clade; phylum; class; subclass; order; family; genus; species
AGNL01003931.1	Eukaryote (nucleus)	159749	Eukaryota; Sar; Stramenopiles; Ochrophyta; Bacillariophyta; Coscinodiscophyceae; Thalassiosirophycidae; Thalassiosirales; Thalassiosiraceae; Thalassiosira; Thalassiosira oceanica	superkingdom; clade; clade; clade; phylum; class; subclass; order; family; genus; species
AGNL01003932.1	Eukaryote (nucleus)	159749	Eukaryota; Sar; Stramenopiles; Ochrophyta; Bacillariophyta; Coscinodiscophyceae; Thalassiosirophycidae; Thalassiosirales; Thalassiosiraceae; Thalassiosira; Thalassiosira oceanica	superkingdom; clade; clade; clade; phylum; class; subclass; order; family; genus; species
AGNL01003933.1	Eukaryote (nucleus)	159749	Eukaryota; Sar; Stramenopiles; Ochrophyta; Bacillariophyta; Coscinodiscophyceae; Thalassiosirophycidae; Thalassiosirales; Thalassiosiraceae; Thalassiosira; Thalassiosira oceanica	superkingdom; clade; clade; clade; phylum; class; subclass; order; family; genus; species
AGNL01003934.1	Eukaryote (nucleus)	159749	Eukaryota; Sar; Stramenopiles; Ochrophyta; Bacillariophyta; Coscinodiscophyceae; Thalassiosirophycidae; Thalassiosirales; Thalassiosiraceae; Thalassiosira; Thalassiosira oceanica	superkingdom; clade; clade; clade; phylum; class; subclass; order; family; genus; species
AGNL01003935.1	Eukaryote (nucleus)	159749	Eukaryota; Sar; Stramenopiles; Ochrophyta; Bacillariophyta; Coscinodiscophyceae; Thalassiosirophycidae; Thalassiosirales; Thalassiosiraceae; Thalassiosira; Thalassiosira oceanica	superkingdom; clade; clade; clade; phylum; class; subclass; order; family; genus; species
AGNL01003936.1	Eukaryote (nucleus)	159749	Eukaryota; Sar; Stramenopiles; Ochrophyta; Bacillariophyta; Coscinodiscophyceae; Thalassiosirophycidae; Thalassiosirales; Thalassiosiraceae; Thalassiosira; Thalassiosira oceanica	superkingdom; clade; clade; clade; phylum; class; subclass; order; family; genus; species
AGNL01003937.1	Eukaryote (nucleus)	159749	Eukaryota; Sar; Stramenopiles; Ochrophyta; Bacillariophyta; Coscinodiscophyceae; Thalassiosirophycidae; Thalassiosirales; Thalassiosiraceae; Thalassiosira; Thalassiosira oceanica	superkingdom; clade; clade; clade; phylum; class; subclass; order; family; genus; species
AGNL01003938.1	Eukaryote (nucleus)	159749	Eukaryota; Sar; Stramenopiles; Ochrophyta; Bacillariophyta; Coscinodiscophyceae; Thalassiosirophycidae; Thalassiosirales; Thalassiosiraceae; Thalassiosira; Thalassiosira oceanica	superkingdom; clade; clade; clade; phylum; class; subclass; order; family; genus; species
AGNL01003939.1	Eukaryote (nucleus)	159749	Eukaryota; Sar; Stramenopiles; Ochrophyta; Bacillariophyta; Coscinodiscophyceae; Thalassiosirophycidae; Thalassiosirales; Thalassiosiraceae; Thalassiosira; Thalassiosira oceanica	superkingdom; clade; clade; clade; phylum; class; subclass; order; family; genus; species
AGNL01003940.1	Eukaryote (nucleus)	159749	Eukaryota; Sar; Stramenopiles; Ochrophyta; Bacillariophyta; Coscinodiscophyceae; Thalassiosirophycidae; Thalassiosirales; Thalassiosiraceae; Thalassiosira; Thalassiosira oceanica	superkingdom; clade; clade; clade; phylum; class; subclass; order; family; genus; species
AGNL01003941.1	Eukaryote (nucleus)	159749	Eukaryota; Sar; Stramenopiles; Ochrophyta; Bacillariophyta; Coscinodiscophyceae; Thalassiosirophycidae; Thalassiosirales; Thalassiosiraceae; Thalassiosira; Thalassiosira oceanica	superkingdom; clade; clade; clade; phylum; class; subclass; order; family; genus; species
AGNL01003942.1	Eukaryote (nucleus)	159749	Eukaryota; Sar; Stramenopiles; Ochrophyta; Bacillariophyta; Coscinodiscophyceae; Thalassiosirophycidae; Thalassiosirales; Thalassiosiraceae; Thalassiosira; Thalassiosira oceanica	superkingdom; clade; clade; clade; phylum; class; subclass; order; family; genus; species
AGNL01003943.1	Eukaryote (nucleus)	159749	Eukaryota; Sar; Stramenopiles; Ochrophyta; Bacillariophyta; Coscinodiscophyceae; Thalassiosirophycidae; Thalassiosirales; Thalassiosiraceae; Thalassiosira; Thalassiosira oceanica	superkingdom; clade; clade; clade; phylum; class; subclass; order; family; genus; species
AGNL01003944.1	Eukaryote (nucleus)	159749	Eukaryota; Sar; Stramenopiles; Ochrophyta; Bacillariophyta; Coscinodiscophyceae; Thalassiosirophycidae; Thalassiosirales; Thalassiosiraceae; Thalassiosira; Thalassiosira oceanica	superkingdom; clade; clade; clade; phylum; class; subclass; order; family; genus; species
AGNL01003945.1	Eukaryote (nucleus)	159749	Eukaryota; Sar; Stramenopiles; Ochrophyta; Bacillariophyta; Coscinodiscophyceae; Thalassiosirophycidae; Thalassiosirales; Thalassiosiraceae; Thalassiosira; Thalassiosira oceanica	superkingdom; clade; clade; clade; phylum; class; subclass; order; family; genus; species
AGNL01003946.1	Eukaryote (nucleus)	159749	Eukaryota; Sar; Stramenopiles; Ochrophyta; Bacillariophyta; Coscinodiscophyceae; Thalassiosirophycidae; Thalassiosirales; Thalassiosiraceae; Thalassiosira; Thalassiosira oceanica	superkingdom; clade; clade; clade; phylum; class; subclass; order; family; genus; species
AGNL01003947.1	Eukaryote (nucleus)	159749	Eukaryota; Sar; Stramenopiles; Ochrophyta; Bacillariophyta; Coscinodiscophyceae; Thalassiosirophycidae; Thalassiosirales; Thalassiosiraceae; Thalassiosira; Thalassiosira oceanica	superkingdom; clade; clade; clade; phylum; class; subclass; order; family; genus; species
AGNL01003948.1	Eukaryote (nucleus)	159749	Eukaryota; Sar; Stramenopiles; Ochrophyta; Bacillariophyta; Coscinodiscophyceae; Thalassiosirophycidae; Thalassiosirales; Thalassiosiraceae; Thalassiosira; Thalassiosira oceanica	superkingdom; clade; clade; clade; phylum; class; subclass; order; family; genus; species
AGNL01003949.1	Eukaryote (nucleus)	159749	Eukaryota; Sar; Stramenopiles; Ochrophyta; Bacillariophyta; Coscinodiscophyceae; Thalassiosirophycidae; Thalassiosirales; Thalassiosiraceae; Thalassiosira; Thalassiosira oceanica	superkingdom; clade; clade; clade; phylum; class; subclass; order; family; genus; species
AGNL01003950.1	Eukaryote (nucleus)	159749	Eukaryota; Sar; Stramenopiles; Ochrophyta; Bacillariophyta; Coscinodiscophyceae; Thalassiosirophycidae; Thalassiosirales; Thalassiosiraceae; Thalassiosira; Thalassiosira oceanica	superkingdom; clade; clade; clade; phylum; class; subclass; order; family; genus; species
AGNL01003951.1	Eukaryote (nucleus)	159749	Eukaryota; Sar; Stramenopiles; Ochrophyta; Bacillariophyta; Coscinodiscophyceae; Thalassiosirophycidae; Thalassiosirales; Thalassiosiraceae; Thalassiosira; Thalassiosira oceanica	superkingdom; clade; clade; clade; phylum; class; subclass; order; family; genus; species
AGNL01003952.1	Eukaryote (nucleus)	159749	Eukaryota; Sar; Stramenopiles; Ochrophyta; Bacillariophyta; Coscinodiscophyceae; Thalassiosirophycidae; Thalassiosirales; Thalassiosiraceae; Thalassiosira; Thalassiosira oceanica	superkingdom; clade; clade; clade; phylum; class; subclass; order; family; genus; species
AGNL01003953.1	Eukaryote (nucleus)	159749	Eukaryota; Sar; Stramenopiles; Ochrophyta; Bacillariophyta; Coscinodiscophyceae; Thalassiosirophycidae; Thalassiosirales; Thalassiosiraceae; Thalassiosira; Thalassiosira oceanica	superkingdom; clade; clade; clade; phylum; class; subclass; order; family; genus; species
AGNL01003954.1	Eukaryote (nucleus)	159749	Eukaryota; Sar; Stramenopiles; Ochrophyta; Bacillariophyta; Coscinodiscophyceae; Thalassiosirophycidae; Thalassiosirales; Thalassiosiraceae; Thalassiosira; Thalassiosira oceanica	superkingdom; clade; clade; clade; phylum; class; subclass; order; family; genus; species
AGNL01003955.1	Eukaryote (nucleus)	159749	Eukaryota; Sar; Stramenopiles; Ochrophyta; Bacillariophyta; Coscinodiscophyceae; Thalassiosirophycidae; Thalassiosirales; Thalassiosiraceae; Thalassiosira; Thalassiosira oceanica	superkingdom; clade; clade; clade; phylum; class; subclass; order; family; genus; species
AGNL01003956.1	Eukaryote (nucleus)	159749	Eukaryota; Sar; Stramenopiles; Ochrophyta; Bacillariophyta; Coscinodiscophyceae; Thalassiosirophycidae; Thalassiosirales; Thalassiosiraceae; Thalassiosira; Thalassiosira oceanica	superkingdom; clade; clade; clade; phylum; class; subclass; order; family; genus; species
AGNL01003957.1	Eukaryote (nucleus)	159749	Eukaryota; Sar; Stramenopiles; Ochrophyta; Bacillariophyta; Coscinodiscophyceae; Thalassiosirophycidae; Thalassiosirales; Thalassiosiraceae; Thalassiosira; Thalassiosira oceanica	superkingdom; clade; clade; clade; phylum; class; subclass; order; family; genus; species
AGNL01003958.1	Eukaryote (nucleus)	159749	Eukaryota; Sar; Stramenopiles; Ochrophyta; Bacillariophyta; Coscinodiscophyceae; Thalassiosirophycidae; Thalassiosirales; Thalassiosiraceae; Thalassiosira; Thalassiosira oceanica	superkingdom; clade; clade; clade; phylum; class; subclass; order; family; genus; species
AGNL01003959.1	Eukaryote (nucleus)	159749	Eukaryota; Sar; Stramenopiles; Ochrophyta; Bacillariophyta; Coscinodiscophyceae; Thalassiosirophycidae; Thalassiosirales; Thalassiosiraceae; Thalassiosira; Thalassiosira oceanica	superkingdom; clade; clade; clade; phylum; class; subclass; order; family; genus; species
AGNL01003960.1	Eukaryote (nucleus)	159749	Eukaryota; Sar; Stramenopiles; Ochrophyta; Bacillariophyta; Coscinodiscophyceae; Thalassiosirophycidae; Thalassiosirales; Thalassiosiraceae; Thalassiosira; Thalassiosira oceanica	superkingdom; clade; clade; clade; phylum; class; subclass; order; family; genus; species
AGNL01003961.1	Eukaryote (nucleus)	159749	Eukaryota; Sar; Stramenopiles; Ochrophyta; Bacillariophyta; Coscinodiscophyceae; Thalassiosirophycidae; Thalassiosirales; Thalassiosiraceae; Thalassiosira; Thalassiosira oceanica	superkingdom; clade; clade; clade; phylum; class; subclass; order; family; genus; species
AGNL01003962.1	Eukaryote (nucleus)	159749	Eukaryota; Sar; Stramenopiles; Ochrophyta; Bacillariophyta; Coscinodiscophyceae; Thalassiosirophycidae; Thalassiosirales; Thalassiosiraceae; Thalassiosira; Thalassiosira oceanica	superkingdom; clade; clade; clade; phylum; class; subclass; order; family; genus; species
AGNL01003963.1	Eukaryote (nucleus)	159749	Eukaryota; Sar; Stramenopiles; Ochrophyta; Bacillariophyta; Coscinodiscophyceae; Thalassiosirophycidae; Thalassiosirales; Thalassiosiraceae; Thalassiosira; Thalassiosira oceanica	superkingdom; clade; clade; clade; phylum; class; subclass; order; family; genus; species
AGNL01003964.1	Eukaryote (nucleus)	159749	Eukaryota; Sar; Stramenopiles; Ochrophyta; Bacillariophyta; Coscinodiscophyceae; Thalassiosirophycidae; Thalassiosirales; Thalassiosiraceae; Thalassiosira; Thalassiosira oceanica	superkingdom; clade; clade; clade; phylum; class; subclass; order; family; genus; species
AGNL01003965.1	Eukaryote (nucleus)	159749	Eukaryota; Sar; Stramenopiles; Ochrophyta; Bacillariophyta; Coscinodiscophyceae; Thalassiosirophycidae; Thalassiosirales; Thalassiosiraceae; Thalassiosira; Thalassiosira oceanica	superkingdom; clade; clade; clade; phylum; class; subclass; order; family; genus; species
AGNL01003966.1	Eukaryote (nucleus)	159749	Eukaryota; Sar; Stramenopiles; Ochrophyta; Bacillariophyta; Coscinodiscophyceae; Thalassiosirophycidae; Thalassiosirales; Thalassiosiraceae; Thalassiosira; Thalassiosira oceanica	superkingdom; clade; clade; clade; phylum; class; subclass; order; family; genus; species
AGNL01003967.1	Eukaryote (nucleus)	159749	Eukaryota; Sar; Stramenopiles; Ochrophyta; Bacillariophyta; Coscinodiscophyceae; Thalassiosirophycidae; Thalassiosirales; Thalassiosiraceae; Thalassiosira; Thalassiosira oceanica	superkingdom; clade; clade; clade; phylum; class; subclass; order; family; genus; species
AGNL01003968.1	Eukaryote (nucleus)	159749	Eukaryota; Sar; Stramenopiles; Ochrophyta; Bacillariophyta; Coscinodiscophyceae; Thalassiosirophycidae; Thalassiosirales; Thalassiosiraceae; Thalassiosira; Thalassiosira oceanica	superkingdom; clade; clade; clade; phylum; class; subclass; order; family; genus; species
AGNL01003969.1	Eukaryote (nucleus)	159749	Eukaryota; Sar; Stramenopiles; Ochrophyta; Bacillariophyta; Coscinodiscophyceae; Thalassiosirophycidae; Thalassiosirales; Thalassiosiraceae; Thalassiosira; Thalassiosira oceanica	superkingdom; clade; clade; clade; phylum; class; subclass; order; family; genus; species
AGNL01003970.1	Eukaryote (nucleus)	159749	Eukaryota; Sar; Stramenopiles; Ochrophyta; Bacillariophyta; Coscinodiscophyceae; Thalassiosirophycidae; Thalassiosirales; Thalassiosiraceae; Thalassiosira; Thalassiosira oceanica	superkingdom; clade; clade; clade; phylum; class; subclass; order; family; genus; species
AGNL01003971.1	Eukaryote (nucleus)	159749	Eukaryota; Sar; Stramenopiles; Ochrophyta; Bacillariophyta; Coscinodiscophyceae; Thalassiosirophycidae; Thalassiosirales; Thalassiosiraceae; Thalassiosira; Thalassiosira oceanica	superkingdom; clade; clade; clade; phylum; class; subclass; order; family; genus; species
AGNL01003972.1	Eukaryote (nucleus)	159749	Eukaryota; Sar; Stramenopiles; Ochrophyta; Bacillariophyta; Coscinodiscophyceae; Thalassiosirophycidae; Thalassiosirales; Thalassiosiraceae; Thalassiosira; Thalassiosira oceanica	superkingdom; clade; clade; clade; phylum; class; subclass; order; family; genus; species
AGNL01003973.1	Eukaryote (nucleus)	159749	Eukaryota; Sar; Stramenopiles; Ochrophyta; Bacillariophyta; Coscinodiscophyceae; Thalassiosirophycidae; Thalassiosirales; Thalassiosiraceae; Thalassiosira; Thalassiosira oceanica	superkingdom; clade; clade; clade; phylum; class; subclass; order; family; genus; species
AGNL01003974.1	Eukaryote (nucleus)	159749	Eukaryota; Sar; Stramenopiles; Ochrophyta; Bacillariophyta; Coscinodiscophyceae; Thalassiosirophycidae; Thalassiosirales; Thalassiosiraceae; Thalassiosira; Thalassiosira oceanica	superkingdom; clade; clade; clade; phylum; class; subclass; order; family; genus; species
AGNL01003975.1	Eukaryote (nucleus)	159749	Eukaryota; Sar; Stramenopiles; Ochrophyta; Bacillariophyta; Coscinodiscophyceae; Thalassiosirophycidae; Thalassiosirales; Thalassiosiraceae; Thalassiosira; Thalassiosira oceanica	superkingdom; clade; clade; clade; phylum; class; subclass; order; family; genus; species
AGNL01003976.1	Eukaryote (nucleus)	159749	Eukaryota; Sar; Stramenopiles; Ochrophyta; Bacillariophyta; Coscinodiscophyceae; Thalassiosirophycidae; Thalassiosirales; Thalassiosiraceae; Thalassiosira; Thalassiosira oceanica	superkingdom; clade; clade; clade; phylum; class; subclass; order; family; genus; species
AGNL01003977.1	Eukaryote (nucleus)	159749	Eukaryota; Sar; Stramenopiles; Ochrophyta; Bacillariophyta; Coscinodiscophyceae; Thalassiosirophycidae; Thalassiosirales; Thalassiosiraceae; Thalassiosira; Thalassiosira oceanica	superkingdom; clade; clade; clade; phylum; class; subclass; order; family; genus; species
AGNL01003978.1	Eukaryote (nucleus)	159749	Eukaryota; Sar; Stramenopiles; Ochrophyta; Bacillariophyta; Coscinodiscophyceae; Thalassiosirophycidae; Thalassiosirales; Thalassiosiraceae; Thalassiosira; Thalassiosira oceanica	superkingdom; clade; clade; clade; phylum; class; subclass; order; family; genus; species
AGNL01003979.1	Eukaryote (nucleus)	159749	Eukaryota; Sar; Stramenopiles; Ochrophyta; Bacillariophyta; Coscinodiscophyceae; Thalassiosirophycidae; Thalassiosirales; Thalassiosiraceae; Thalassiosira; Thalassiosira oceanica	superkingdom; clade; clade; clade; phylum; class; subclass; order; family; genus; species
AGNL01003980.1	Eukaryote (nucleus)	159749	Eukaryota; Sar; Stramenopiles; Ochrophyta; Bacillariophyta; Coscinodiscophyceae; Thalassiosirophycidae; Thalassiosirales; Thalassiosiraceae; Thalassiosira; Thalassiosira oceanica	superkingdom; clade; clade; clade; phylum; class; subclass; order; family; genus; species
AGNL01003981.1	Eukaryote (nucleus)	159749	Eukaryota; Sar; Stramenopiles; Ochrophyta; Bacillariophyta; Coscinodiscophyceae; Thalassiosirophycidae; Thalassiosirales; Thalassiosiraceae; Thalassiosira; Thalassiosira oceanica	superkingdom; clade; clade; clade; phylum; class; subclass; order; family; genus; species
AGNL01003982.1	Eukaryote (nucleus)	159749	Eukaryota; Sar; Stramenopiles; Ochrophyta; Bacillariophyta; Coscinodiscophyceae; Thalassiosirophycidae; Thalassiosirales; Thalassiosiraceae; Thalassiosira; Thalassiosira oceanica	superkingdom; clade; clade; clade; phylum; class; subclass; order; family; genus; species
AGNL01003983.1	Eukaryote (nucleus)	159749	Eukaryota; Sar; Stramenopiles; Ochrophyta; Bacillariophyta; Coscinodiscophyceae; Thalassiosirophycidae; Thalassiosirales; Thalassiosiraceae; Thalassiosira; Thalassiosira oceanica	superkingdom; clade; clade; clade; phylum; class; subclass; order; family; genus; species
AGNL01003984.1	Eukaryote (nucleus)	159749	Eukaryota; Sar; Stramenopiles; Ochrophyta; Bacillariophyta; Coscinodiscophyceae; Thalassiosirophycidae; Thalassiosirales; Thalassiosiraceae; Thalassiosira; Thalassiosira oceanica	superkingdom; clade; clade; clade; phylum; class; subclass; order; family; genus; species
AGNL01003985.1	Eukaryote (nucleus)	159749	Eukaryota; Sar; Stramenopiles; Ochrophyta; Bacillariophyta; Coscinodiscophyceae; Thalassiosirophycidae; Thalassiosirales; Thalassiosiraceae; Thalassiosira; Thalassiosira oceanica	superkingdom; clade; clade; clade; phylum; class; subclass; order; family; genus; species
AGNL01003986.1	Eukaryote (nucleus)	159749	Eukaryota; Sar; Stramenopiles; Ochrophyta; Bacillariophyta; Coscinodiscophyceae; Thalassiosirophycidae; Thalassiosirales; Thalassiosiraceae; Thalassiosira; Thalassiosira oceanica	superkingdom; clade; clade; clade; phylum; class; subclass; order; family; genus; species
AGNL01003987.1	Eukaryote (nucleus)	159749	Eukaryota; Sar; Stramenopiles; Ochrophyta; Bacillariophyta; Coscinodiscophyceae; Thalassiosirophycidae; Thalassiosirales; Thalassiosiraceae; Thalassiosira; Thalassiosira oceanica	superkingdom; clade; clade; clade; phylum; class; subclass; order; family; genus; species
AGNL01003988.1	Eukaryote (nucleus)	159749	Eukaryota; Sar; Stramenopiles; Ochrophyta; Bacillariophyta; Coscinodiscophyceae; Thalassiosirophycidae; Thalassiosirales; Thalassiosiraceae; Thalassiosira; Thalassiosira oceanica	superkingdom; clade; clade; clade; phylum; class; subclass; order; family; genus; species
AGNL01003989.1	Eukaryote (nucleus)	159749	Eukaryota; Sar; Stramenopiles; Ochrophyta; Bacillariophyta; Coscinodiscophyceae; Thalassiosirophycidae; Thalassiosirales; Thalassiosiraceae; Thalassiosira; Thalassiosira oceanica	superkingdom; clade; clade; clade; phylum; class; subclass; order; family; genus; species
AGNL01003990.1	Eukaryote (nucleus)	159749	Eukaryota; Sar; Stramenopiles; Ochrophyta; Bacillariophyta; Coscinodiscophyceae; Thalassiosirophycidae; Thalassiosirales; Thalassiosiraceae; Thalassiosira; Thalassiosira oceanica	superkingdom; clade; clade; clade; phylum; class; subclass; order; family; genus; species
AGNL01003991.1	Eukaryote (nucleus)	159749	Eukaryota; Sar; Stramenopiles; Ochrophyta; Bacillariophyta; Coscinodiscophyceae; Thalassiosirophycidae; Thalassiosirales; Thalassiosiraceae; Thalassiosira; Thalassiosira oceanica	superkingdom; clade; clade; clade; phylum; class; subclass; order; family; genus; species
AGNL01003992.1	Eukaryote (nucleus)	159749	Eukaryota; Sar; Stramenopiles; Ochrophyta; Bacillariophyta; Coscinodiscophyceae; Thalassiosirophycidae; Thalassiosirales; Thalassiosiraceae; Thalassiosira; Thalassiosira oceanica	superkingdom; clade; clade; clade; phylum; class; subclass; order; family; genus; species
AGNL01003993.1	Eukaryote (nucleus)	159749	Eukaryota; Sar; Stramenopiles; Ochrophyta; Bacillariophyta; Coscinodiscophyceae; Thalassiosirophycidae; Thalassiosirales; Thalassiosiraceae; Thalassiosira; Thalassiosira oceanica	superkingdom; clade; clade; clade; phylum; class; subclass; order; family; genus; species
AGNL01003994.1	Eukaryote (nucleus)	159749	Eukaryota; Sar; Stramenopiles; Ochrophyta; Bacillariophyta; Coscinodiscophyceae; Thalassiosirophycidae; Thalassiosirales; Thalassiosiraceae; Thalassiosira; Thalassiosira oceanica	superkingdom; clade; clade; clade; phylum; class; subclass; order; family; genus; species
AGNL01003995.1	Eukaryote (nucleus)	159749	Eukaryota; Sar; Stramenopiles; Ochrophyta; Bacillariophyta; Coscinodiscophyceae; Thalassiosirophycidae; Thalassiosirales; Thalassiosiraceae; Thalassiosira; Thalassiosira oceanica	superkingdom; clade; clade; clade; phylum; class; subclass; order; family; genus; species
AGNL01003996.1	Eukaryote (nucleus)	159749	Eukaryota; Sar; Stramenopiles; Ochrophyta; Bacillariophyta; Coscinodiscophyceae; Thalassiosirophycidae; Thalassiosirales; Thalassiosiraceae; Thalassiosira; Thalassiosira oceanica	superkingdom; clade; clade; clade; phylum; class; subclass; order; family; genus; species
AGNL01003997.1	Eukaryote (nucleus)	159749	Eukaryota; Sar; Stramenopiles; Ochrophyta; Bacillariophyta; Coscinodiscophyceae; Thalassiosirophycidae; Thalassiosirales; Thalassiosiraceae; Thalassiosira; Thalassiosira oceanica	superkingdom; clade; clade; clade; phylum; class; subclass; order; family; genus; species
AGNL01003998.1	Eukaryote (nucleus)	159749	Eukaryota; Sar; Stramenopiles; Ochrophyta; Bacillariophyta; Coscinodiscophyceae; Thalassiosirophycidae; Thalassiosirales; Thalassiosiraceae; Thalassiosira; Thalassiosira oceanica	superkingdom; clade; clade; clade; phylum; class; subclass; order; family; genus; species
AGNL01003999.1	Eukaryote (nucleus)	159749	Eukaryota; Sar; Stramenopiles; Ochrophyta; Bacillariophyta; Coscinodiscophyceae; Thalassiosirophycidae; Thalassiosirales; Thalassiosiraceae; Thalassiosira; Thalassiosira oceanica	superkingdom; clade; clade; clade; phylum; class; subclass; order; family; genus; species
AGNL01004000.1	Eukaryote (nucleus)	159749	Eukaryota; Sar; Stramenopiles; Ochrophyta; Bacillariophyta; Coscinodiscophyceae; Thalassiosirophycidae; Thalassiosirales; Thalassiosiraceae; Thalassiosira; Thalassiosira oceanica	superkingdom; clade; clade; clade; phylum; class; subclass; order; family; genus; species
AGNL01004001.1	Eukaryote (nucleus)	159749	Eukaryota; Sar; Stramenopiles; Ochrophyta; Bacillariophyta; Coscinodiscophyceae; Thalassiosirophycidae; Thalassiosirales; Thalassiosiraceae; Thalassiosira; Thalassiosira oceanica	superkingdom; clade; clade; clade; phylum; class; subclass; order; family; genus; species
AGNL01004002.1	Eukaryote (nucleus)	159749	Eukaryota; Sar; Stramenopiles; Ochrophyta; Bacillariophyta; Coscinodiscophyceae; Thalassiosirophycidae; Thalassiosirales; Thalassiosiraceae; Thalassiosira; Thalassiosira oceanica	superkingdom; clade; clade; clade; phylum; class; subclass; order; family; genus; species
AGNL01004003.1	Eukaryote (nucleus)	159749	Eukaryota; Sar; Stramenopiles; Ochrophyta; Bacillariophyta; Coscinodiscophyceae; Thalassiosirophycidae; Thalassiosirales; Thalassiosiraceae; Thalassiosira; Thalassiosira oceanica	superkingdom; clade; clade; clade; phylum; class; subclass; order; family; genus; species
AGNL01004004.1	Eukaryote (nucleus)	159749	Eukaryota; Sar; Stramenopiles; Ochrophyta; Bacillariophyta; Coscinodiscophyceae; Thalassiosirophycidae; Thalassiosirales; Thalassiosiraceae; Thalassiosira; Thalassiosira oceanica	superkingdom; clade; clade; clade; phylum; class; subclass; order; family; genus; species
AGNL01004005.1	Eukaryote (nucleus)	159749	Eukaryota; Sar; Stramenopiles; Ochrophyta; Bacillariophyta; Coscinodiscophyceae; Thalassiosirophycidae; Thalassiosirales; Thalassiosiraceae; Thalassiosira; Thalassiosira oceanica	superkingdom; clade; clade; clade; phylum; class; subclass; order; family; genus; species
AGNL01004006.1	Eukaryote (nucleus)	159749	Eukaryota; Sar; Stramenopiles; Ochrophyta; Bacillariophyta; Coscinodiscophyceae; Thalassiosirophycidae; Thalassiosirales; Thalassiosiraceae; Thalassiosira; Thalassiosira oceanica	superkingdom; clade; clade; clade; phylum; class; subclass; order; family; genus; species
AGNL01004007.1	Eukaryote (nucleus)	159749	Eukaryota; Sar; Stramenopiles; Ochrophyta; Bacillariophyta; Coscinodiscophyceae; Thalassiosirophycidae; Thalassiosirales; Thalassiosiraceae; Thalassiosira; Thalassiosira oceanica	superkingdom; clade; clade; clade; phylum; class; subclass; order; family; genus; species
AGNL01004008.1	Eukaryote (nucleus)	159749	Eukaryota; Sar; Stramenopiles; Ochrophyta; Bacillariophyta; Coscinodiscophyceae; Thalassiosirophycidae; Thalassiosirales; Thalassiosiraceae; Thalassiosira; Thalassiosira oceanica	superkingdom; clade; clade; clade; phylum; class; subclass; order; family; genus; species
AGNL01004009.1	Eukaryote (nucleus)	159749	Eukaryota; Sar; Stramenopiles; Ochrophyta; Bacillariophyta; Coscinodiscophyceae; Thalassiosirophycidae; Thalassiosirales; Thalassiosiraceae; Thalassiosira; Thalassiosira oceanica	superkingdom; clade; clade; clade; phylum; class; subclass; order; family; genus; species
AGNL01004010.1	Eukaryote (nucleus)	159749	Eukaryota; Sar; Stramenopiles; Ochrophyta; Bacillariophyta; Coscinodiscophyceae; Thalassiosirophycidae; Thalassiosirales; Thalassiosiraceae; Thalassiosira; Thalassiosira oceanica	superkingdom; clade; clade; clade; phylum; class; subclass; order; family; genus; species
AGNL01004011.1	Eukaryote (nucleus)	159749	Eukaryota; Sar; Stramenopiles; Ochrophyta; Bacillariophyta; Coscinodiscophyceae; Thalassiosirophycidae; Thalassiosirales; Thalassiosiraceae; Thalassiosira; Thalassiosira oceanica	superkingdom; clade; clade; clade; phylum; class; subclass; order; family; genus; species
AGNL01004012.1	Eukaryote (nucleus)	159749	Eukaryota; Sar; Stramenopiles; Ochrophyta; Bacillariophyta; Coscinodiscophyceae; Thalassiosirophycidae; Thalassiosirales; Thalassiosiraceae; Thalassiosira; Thalassiosira oceanica	superkingdom; clade; clade; clade; phylum; class; subclass; order; family; genus; species
AGNL01004013.1	Eukaryote (nucleus)	159749	Eukaryota; Sar; Stramenopiles; Ochrophyta; Bacillariophyta; Coscinodiscophyceae; Thalassiosirophycidae; Thalassiosirales; Thalassiosiraceae; Thalassiosira; Thalassiosira oceanica	superkingdom; clade; clade; clade; phylum; class; subclass; order; family; genus; species
AGNL01004014.1	Eukaryote (nucleus)	159749	Eukaryota; Sar; Stramenopiles; Ochrophyta; Bacillariophyta; Coscinodiscophyceae; Thalassiosirophycidae; Thalassiosirales; Thalassiosiraceae; Thalassiosira; Thalassiosira oceanica	superkingdom; clade; clade; clade; phylum; class; subclass; order; family; genus; species
AGNL01004015.1	Eukaryote (nucleus)	159749	Eukaryota; Sar; Stramenopiles; Ochrophyta; Bacillariophyta; Coscinodiscophyceae; Thalassiosirophycidae; Thalassiosirales; Thalassiosiraceae; Thalassiosira; Thalassiosira oceanica	superkingdom; clade; clade; clade; phylum; class; subclass; order; family; genus; species
AGNL01004016.1	Eukaryote (nucleus)	159749	Eukaryota; Sar; Stramenopiles; Ochrophyta; Bacillariophyta; Coscinodiscophyceae; Thalassiosirophycidae; Thalassiosirales; Thalassiosiraceae; Thalassiosira; Thalassiosira oceanica	superkingdom; clade; clade; clade; phylum; class; subclass; order; family; genus; species
AGNL01004017.1	Eukaryote (nucleus)	159749	Eukaryota; Sar; Stramenopiles; Ochrophyta; Bacillariophyta; Coscinodiscophyceae; Thalassiosirophycidae; Thalassiosirales; Thalassiosiraceae; Thalassiosira; Thalassiosira oceanica	superkingdom; clade; clade; clade; phylum; class; subclass; order; family; genus; species
AGNL01004018.1	Eukaryote (nucleus)	159749	Eukaryota; Sar; Stramenopiles; Ochrophyta; Bacillariophyta; Coscinodiscophyceae; Thalassiosirophycidae; Thalassiosirales; Thalassiosiraceae; Thalassiosira; Thalassiosira oceanica	superkingdom; clade; clade; clade; phylum; class; subclass; order; family; genus; species
AGNL01004019.1	Eukaryote (nucleus)	159749	Eukaryota; Sar; Stramenopiles; Ochrophyta; Bacillariophyta; Coscinodiscophyceae; Thalassiosirophycidae; Thalassiosirales; Thalassiosiraceae; Thalassiosira; Thalassiosira oceanica	superkingdom; clade; clade; clade; phylum; class; subclass; order; family; genus; species
AGNL01004020.1	Eukaryote (nucleus)	159749	Eukaryota; Sar; Stramenopiles; Ochrophyta; Bacillariophyta; Coscinodiscophyceae; Thalassiosirophycidae; Thalassiosirales; Thalassiosiraceae; Thalassiosira; Thalassiosira oceanica	superkingdom; clade; clade; clade; phylum; class; subclass; order; family; genus; species
AGNL01004021.1	Eukaryote (nucleus)	159749	Eukaryota; Sar; Stramenopiles; Ochrophyta; Bacillariophyta; Coscinodiscophyceae; Thalassiosirophycidae; Thalassiosirales; Thalassiosiraceae; Thalassiosira; Thalassiosira oceanica	superkingdom; clade; clade; clade; phylum; class; subclass; order; family; genus; species
AGNL01004022.1	Eukaryote (nucleus)	159749	Eukaryota; Sar; Stramenopiles; Ochrophyta; Bacillariophyta; Coscinodiscophyceae; Thalassiosirophycidae; Thalassiosirales; Thalassiosiraceae; Thalassiosira; Thalassiosira oceanica	superkingdom; clade; clade; clade; phylum; class; subclass; order; family; genus; species
AGNL01004023.1	Eukaryote (nucleus)	159749	Eukaryota; Sar; Stramenopiles; Ochrophyta; Bacillariophyta; Coscinodiscophyceae; Thalassiosirophycidae; Thalassiosirales; Thalassiosiraceae; Thalassiosira; Thalassiosira oceanica	superkingdom; clade; clade; clade; phylum; class; subclass; order; family; genus; species
AGNL01004024.1	Eukaryote (nucleus)	159749	Eukaryota; Sar; Stramenopiles; Ochrophyta; Bacillariophyta; Coscinodiscophyceae; Thalassiosirophycidae; Thalassiosirales; Thalassiosiraceae; Thalassiosira; Thalassiosira oceanica	superkingdom; clade; clade; clade; phylum; class; subclass; order; family; genus; species
AGNL01004025.1	Eukaryote (nucleus)	159749	Eukaryota; Sar; Stramenopiles; Ochrophyta; Bacillariophyta; Coscinodiscophyceae; Thalassiosirophycidae; Thalassiosirales; Thalassiosiraceae; Thalassiosira; Thalassiosira oceanica	superkingdom; clade; clade; clade; phylum; class; subclass; order; family; genus; species
AGNL01004026.1	Eukaryote (nucleus)	159749	Eukaryota; Sar; Stramenopiles; Ochrophyta; Bacillariophyta; Coscinodiscophyceae; Thalassiosirophycidae; Thalassiosirales; Thalassiosiraceae; Thalassiosira; Thalassiosira oceanica	superkingdom; clade; clade; clade; phylum; class; subclass; order; family; genus; species
AGNL01004027.1	Eukaryote (nucleus)	159749	Eukaryota; Sar; Stramenopiles; Ochrophyta; Bacillariophyta; Coscinodiscophyceae; Thalassiosirophycidae; Thalassiosirales; Thalassiosiraceae; Thalassiosira; Thalassiosira oceanica	superkingdom; clade; clade; clade; phylum; class; subclass; order; family; genus; species
AGNL01004028.1	Eukaryote (nucleus)	159749	Eukaryota; Sar; Stramenopiles; Ochrophyta; Bacillariophyta; Coscinodiscophyceae; Thalassiosirophycidae; Thalassiosirales; Thalassiosiraceae; Thalassiosira; Thalassiosira oceanica	superkingdom; clade; clade; clade; phylum; class; subclass; order; family; genus; species
AGNL01004029.1	Eukaryote (nucleus)	159749	Eukaryota; Sar; Stramenopiles; Ochrophyta; Bacillariophyta; Coscinodiscophyceae; Thalassiosirophycidae; Thalassiosirales; Thalassiosiraceae; Thalassiosira; Thalassiosira oceanica	superkingdom; clade; clade; clade; phylum; class; subclass; order; family; genus; species
AGNL01004030.1	Eukaryote (nucleus)	159749	Eukaryota; Sar; Stramenopiles; Ochrophyta; Bacillariophyta; Coscinodiscophyceae; Thalassiosirophycidae; Thalassiosirales; Thalassiosiraceae; Thalassiosira; Thalassiosira oceanica	superkingdom; clade; clade; clade; phylum; class; subclass; order; family; genus; species
AGNL01004031.1	Eukaryote (nucleus)	159749	Eukaryota; Sar; Stramenopiles; Ochrophyta; Bacillariophyta; Coscinodiscophyceae; Thalassiosirophycidae; Thalassiosirales; Thalassiosiraceae; Thalassiosira; Thalassiosira oceanica	superkingdom; clade; clade; clade; phylum; class; subclass; order; family; genus; species
AGNL01004032.1	Eukaryote (nucleus)	159749	Eukaryota; Sar; Stramenopiles; Ochrophyta; Bacillariophyta; Coscinodiscophyceae; Thalassiosirophycidae; Thalassiosirales; Thalassiosiraceae; Thalassiosira; Thalassiosira oceanica	superkingdom; clade; clade; clade; phylum; class; subclass; order; family; genus; species
AGNL01004033.1	Eukaryote (nucleus)	159749	Eukaryota; Sar; Stramenopiles; Ochrophyta; Bacillariophyta; Coscinodiscophyceae; Thalassiosirophycidae; Thalassiosirales; Thalassiosiraceae; Thalassiosira; Thalassiosira oceanica	superkingdom; clade; clade; clade; phylum; class; subclass; order; family; genus; species
AGNL01004034.1	Eukaryote (nucleus)	159749	Eukaryota; Sar; Stramenopiles; Ochrophyta; Bacillariophyta; Coscinodiscophyceae; Thalassiosirophycidae; Thalassiosirales; Thalassiosiraceae; Thalassiosira; Thalassiosira oceanica	superkingdom; clade; clade; clade; phylum; class; subclass; order; family; genus; species
AGNL01004035.1	Eukaryote (nucleus)	159749	Eukaryota; Sar; Stramenopiles; Ochrophyta; Bacillariophyta; Coscinodiscophyceae; Thalassiosirophycidae; Thalassiosirales; Thalassiosiraceae; Thalassiosira; Thalassiosira oceanica	superkingdom; clade; clade; clade; phylum; class; subclass; order; family; genus; species
AGNL01004036.1	Eukaryote (nucleus)	159749	Eukaryota; Sar; Stramenopiles; Ochrophyta; Bacillariophyta; Coscinodiscophyceae; Thalassiosirophycidae; Thalassiosirales; Thalassiosiraceae; Thalassiosira; Thalassiosira oceanica	superkingdom; clade; clade; clade; phylum; class; subclass; order; family; genus; species
AGNL01004037.1	Eukaryote (nucleus)	159749	Eukaryota; Sar; Stramenopiles; Ochrophyta; Bacillariophyta; Coscinodiscophyceae; Thalassiosirophycidae; Thalassiosirales; Thalassiosiraceae; Thalassiosira; Thalassiosira oceanica	superkingdom; clade; clade; clade; phylum; class; subclass; order; family; genus; species
AGNL01004038.1	Eukaryote (nucleus)	159749	Eukaryota; Sar; Stramenopiles; Ochrophyta; Bacillariophyta; Coscinodiscophyceae; Thalassiosirophycidae; Thalassiosirales; Thalassiosiraceae; Thalassiosira; Thalassiosira oceanica	superkingdom; clade; clade; clade; phylum; class; subclass; order; family; genus; species
AGNL01004039.1	Eukaryote (nucleus)	159749	Eukaryota; Sar; Stramenopiles; Ochrophyta; Bacillariophyta; Coscinodiscophyceae; Thalassiosirophycidae; Thalassiosirales; Thalassiosiraceae; Thalassiosira; Thalassiosira oceanica	superkingdom; clade; clade; clade; phylum; class; subclass; order; family; genus; species
AGNL01004040.1	Eukaryote (nucleus)	159749	Eukaryota; Sar; Stramenopiles; Ochrophyta; Bacillariophyta; Coscinodiscophyceae; Thalassiosirophycidae; Thalassiosirales; Thalassiosiraceae; Thalassiosira; Thalassiosira oceanica	superkingdom; clade; clade; clade; phylum; class; subclass; order; family; genus; species
AGNL01004041.1	Eukaryote (nucleus)	159749	Eukaryota; Sar; Stramenopiles; Ochrophyta; Bacillariophyta; Coscinodiscophyceae; Thalassiosirophycidae; Thalassiosirales; Thalassiosiraceae; Thalassiosira; Thalassiosira oceanica	superkingdom; clade; clade; clade; phylum; class; subclass; order; family; genus; species
AGNL01004042.1	Eukaryote (nucleus)	159749	Eukaryota; Sar; Stramenopiles; Ochrophyta; Bacillariophyta; Coscinodiscophyceae; Thalassiosirophycidae; Thalassiosirales; Thalassiosiraceae; Thalassiosira; Thalassiosira oceanica	superkingdom; clade; clade; clade; phylum; class; subclass; order; family; genus; species
AGNL01004043.1	Eukaryote (nucleus)	159749	Eukaryota; Sar; Stramenopiles; Ochrophyta; Bacillariophyta; Coscinodiscophyceae; Thalassiosirophycidae; Thalassiosirales; Thalassiosiraceae; Thalassiosira; Thalassiosira oceanica	superkingdom; clade; clade; clade; phylum; class; subclass; order; family; genus; species
AGNL01004044.1	Eukaryote (nucleus)	159749	Eukaryota; Sar; Stramenopiles; Ochrophyta; Bacillariophyta; Coscinodiscophyceae; Thalassiosirophycidae; Thalassiosirales; Thalassiosiraceae; Thalassiosira; Thalassiosira oceanica	superkingdom; clade; clade; clade; phylum; class; subclass; order; family; genus; species
AGNL01004045.1	Eukaryote (nucleus)	159749	Eukaryota; Sar; Stramenopiles; Ochrophyta; Bacillariophyta; Coscinodiscophyceae; Thalassiosirophycidae; Thalassiosirales; Thalassiosiraceae; Thalassiosira; Thalassiosira oceanica	superkingdom; clade; clade; clade; phylum; class; subclass; order; family; genus; species
AGNL01004046.1	Eukaryote (nucleus)	159749	Eukaryota; Sar; Stramenopiles; Ochrophyta; Bacillariophyta; Coscinodiscophyceae; Thalassiosirophycidae; Thalassiosirales; Thalassiosiraceae; Thalassiosira; Thalassiosira oceanica	superkingdom; clade; clade; clade; phylum; class; subclass; order; family; genus; species
AGNL01004047.1	Eukaryote (nucleus)	159749	Eukaryota; Sar; Stramenopiles; Ochrophyta; Bacillariophyta; Coscinodiscophyceae; Thalassiosirophycidae; Thalassiosirales; Thalassiosiraceae; Thalassiosira; Thalassiosira oceanica	superkingdom; clade; clade; clade; phylum; class; subclass; order; family; genus; species
AGNL01004048.1	Eukaryote (nucleus)	159749	Eukaryota; Sar; Stramenopiles; Ochrophyta; Bacillariophyta; Coscinodiscophyceae; Thalassiosirophycidae; Thalassiosirales; Thalassiosiraceae; Thalassiosira; Thalassiosira oceanica	superkingdom; clade; clade; clade; phylum; class; subclass; order; family; genus; species
AGNL01004049.1	Eukaryote (nucleus)	159749	Eukaryota; Sar; Stramenopiles; Ochrophyta; Bacillariophyta; Coscinodiscophyceae; Thalassiosirophycidae; Thalassiosirales; Thalassiosiraceae; Thalassiosira; Thalassiosira oceanica	superkingdom; clade; clade; clade; phylum; class; subclass; order; family; genus; species
AGNL01004050.1	Eukaryote (nucleus)	159749	Eukaryota; Sar; Stramenopiles; Ochrophyta; Bacillariophyta; Coscinodiscophyceae; Thalassiosirophycidae; Thalassiosirales; Thalassiosiraceae; Thalassiosira; Thalassiosira oceanica	superkingdom; clade; clade; clade; phylum; class; subclass; order; family; genus; species
AGNL01004051.1	Eukaryote (nucleus)	159749	Eukaryota; Sar; Stramenopiles; Ochrophyta; Bacillariophyta; Coscinodiscophyceae; Thalassiosirophycidae; Thalassiosirales; Thalassiosiraceae; Thalassiosira; Thalassiosira oceanica	superkingdom; clade; clade; clade; phylum; class; subclass; order; family; genus; species
AGNL01004052.1	Eukaryote (nucleus)	159749	Eukaryota; Sar; Stramenopiles; Ochrophyta; Bacillariophyta; Coscinodiscophyceae; Thalassiosirophycidae; Thalassiosirales; Thalassiosiraceae; Thalassiosira; Thalassiosira oceanica	superkingdom; clade; clade; clade; phylum; class; subclass; order; family; genus; species
AGNL01004053.1	Eukaryote (nucleus)	159749	Eukaryota; Sar; Stramenopiles; Ochrophyta; Bacillariophyta; Coscinodiscophyceae; Thalassiosirophycidae; Thalassiosirales; Thalassiosiraceae; Thalassiosira; Thalassiosira oceanica	superkingdom; clade; clade; clade; phylum; class; subclass; order; family; genus; species
AGNL01004054.1	Eukaryote (nucleus)	159749	Eukaryota; Sar; Stramenopiles; Ochrophyta; Bacillariophyta; Coscinodiscophyceae; Thalassiosirophycidae; Thalassiosirales; Thalassiosiraceae; Thalassiosira; Thalassiosira oceanica	superkingdom; clade; clade; clade; phylum; class; subclass; order; family; genus; species
AGNL01004055.1	Eukaryote (nucleus)	159749	Eukaryota; Sar; Stramenopiles; Ochrophyta; Bacillariophyta; Coscinodiscophyceae; Thalassiosirophycidae; Thalassiosirales; Thalassiosiraceae; Thalassiosira; Thalassiosira oceanica	superkingdom; clade; clade; clade; phylum; class; subclass; order; family; genus; species
AGNL01004056.1	Eukaryote (nucleus)	159749	Eukaryota; Sar; Stramenopiles; Ochrophyta; Bacillariophyta; Coscinodiscophyceae; Thalassiosirophycidae; Thalassiosirales; Thalassiosiraceae; Thalassiosira; Thalassiosira oceanica	superkingdom; clade; clade; clade; phylum; class; subclass; order; family; genus; species
AGNL01004057.1	Eukaryote (nucleus)	159749	Eukaryota; Sar; Stramenopiles; Ochrophyta; Bacillariophyta; Coscinodiscophyceae; Thalassiosirophycidae; Thalassiosirales; Thalassiosiraceae; Thalassiosira; Thalassiosira oceanica	superkingdom; clade; clade; clade; phylum; class; subclass; order; family; genus; species
AGNL01004058.1	Eukaryote (nucleus)	159749	Eukaryota; Sar; Stramenopiles; Ochrophyta; Bacillariophyta; Coscinodiscophyceae; Thalassiosirophycidae; Thalassiosirales; Thalassiosiraceae; Thalassiosira; Thalassiosira oceanica	superkingdom; clade; clade; clade; phylum; class; subclass; order; family; genus; species
AGNL01004059.1	Eukaryote (nucleus)	159749	Eukaryota; Sar; Stramenopiles; Ochrophyta; Bacillariophyta; Coscinodiscophyceae; Thalassiosirophycidae; Thalassiosirales; Thalassiosiraceae; Thalassiosira; Thalassiosira oceanica	superkingdom; clade; clade; clade; phylum; class; subclass; order; family; genus; species
AGNL01004060.1	Eukaryote (nucleus)	159749	Eukaryota; Sar; Stramenopiles; Ochrophyta; Bacillariophyta; Coscinodiscophyceae; Thalassiosirophycidae; Thalassiosirales; Thalassiosiraceae; Thalassiosira; Thalassiosira oceanica	superkingdom; clade; clade; clade; phylum; class; subclass; order; family; genus; species
AGNL01004061.1	Eukaryote (nucleus)	159749	Eukaryota; Sar; Stramenopiles; Ochrophyta; Bacillariophyta; Coscinodiscophyceae; Thalassiosirophycidae; Thalassiosirales; Thalassiosiraceae; Thalassiosira; Thalassiosira oceanica	superkingdom; clade; clade; clade; phylum; class; subclass; order; family; genus; species
AGNL01004062.1	Eukaryote (nucleus)	159749	Eukaryota; Sar; Stramenopiles; Ochrophyta; Bacillariophyta; Coscinodiscophyceae; Thalassiosirophycidae; Thalassiosirales; Thalassiosiraceae; Thalassiosira; Thalassiosira oceanica	superkingdom; clade; clade; clade; phylum; class; subclass; order; family; genus; species
AGNL01004063.1	Eukaryote (nucleus)	159749	Eukaryota; Sar; Stramenopiles; Ochrophyta; Bacillariophyta; Coscinodiscophyceae; Thalassiosirophycidae; Thalassiosirales; Thalassiosiraceae; Thalassiosira; Thalassiosira oceanica	superkingdom; clade; clade; clade; phylum; class; subclass; order; family; genus; species
AGNL01004064.1	Eukaryote (nucleus)	159749	Eukaryota; Sar; Stramenopiles; Ochrophyta; Bacillariophyta; Coscinodiscophyceae; Thalassiosirophycidae; Thalassiosirales; Thalassiosiraceae; Thalassiosira; Thalassiosira oceanica	superkingdom; clade; clade; clade; phylum; class; subclass; order; family; genus; species
AGNL01004065.1	Eukaryote (nucleus)	159749	Eukaryota; Sar; Stramenopiles; Ochrophyta; Bacillariophyta; Coscinodiscophyceae; Thalassiosirophycidae; Thalassiosirales; Thalassiosiraceae; Thalassiosira; Thalassiosira oceanica	superkingdom; clade; clade; clade; phylum; class; subclass; order; family; genus; species
AGNL01004066.1	Eukaryote (nucleus)	159749	Eukaryota; Sar; Stramenopiles; Ochrophyta; Bacillariophyta; Coscinodiscophyceae; Thalassiosirophycidae; Thalassiosirales; Thalassiosiraceae; Thalassiosira; Thalassiosira oceanica	superkingdom; clade; clade; clade; phylum; class; subclass; order; family; genus; species
AGNL01004067.1	Eukaryote (nucleus)	159749	Eukaryota; Sar; Stramenopiles; Ochrophyta; Bacillariophyta; Coscinodiscophyceae; Thalassiosirophycidae; Thalassiosirales; Thalassiosiraceae; Thalassiosira; Thalassiosira oceanica	superkingdom; clade; clade; clade; phylum; class; subclass; order; family; genus; species
AGNL01004068.1	Eukaryote (nucleus)	159749	Eukaryota; Sar; Stramenopiles; Ochrophyta; Bacillariophyta; Coscinodiscophyceae; Thalassiosirophycidae; Thalassiosirales; Thalassiosiraceae; Thalassiosira; Thalassiosira oceanica	superkingdom; clade; clade; clade; phylum; class; subclass; order; family; genus; species
AGNL01004069.1	Eukaryote (nucleus)	159749	Eukaryota; Sar; Stramenopiles; Ochrophyta; Bacillariophyta; Coscinodiscophyceae; Thalassiosirophycidae; Thalassiosirales; Thalassiosiraceae; Thalassiosira; Thalassiosira oceanica	superkingdom; clade; clade; clade; phylum; class; subclass; order; family; genus; species
AGNL01004070.1	Eukaryote (nucleus)	159749	Eukaryota; Sar; Stramenopiles; Ochrophyta; Bacillariophyta; Coscinodiscophyceae; Thalassiosirophycidae; Thalassiosirales; Thalassiosiraceae; Thalassiosira; Thalassiosira oceanica	superkingdom; clade; clade; clade; phylum; class; subclass; order; family; genus; species
AGNL01004071.1	Eukaryote (nucleus)	159749	Eukaryota; Sar; Stramenopiles; Ochrophyta; Bacillariophyta; Coscinodiscophyceae; Thalassiosirophycidae; Thalassiosirales; Thalassiosiraceae; Thalassiosira; Thalassiosira oceanica	superkingdom; clade; clade; clade; phylum; class; subclass; order; family; genus; species
AGNL01004072.1	Eukaryote (nucleus)	159749	Eukaryota; Sar; Stramenopiles; Ochrophyta; Bacillariophyta; Coscinodiscophyceae; Thalassiosirophycidae; Thalassiosirales; Thalassiosiraceae; Thalassiosira; Thalassiosira oceanica	superkingdom; clade; clade; clade; phylum; class; subclass; order; family; genus; species
AGNL01004073.1	Eukaryote (nucleus)	159749	Eukaryota; Sar; Stramenopiles; Ochrophyta; Bacillariophyta; Coscinodiscophyceae; Thalassiosirophycidae; Thalassiosirales; Thalassiosiraceae; Thalassiosira; Thalassiosira oceanica	superkingdom; clade; clade; clade; phylum; class; subclass; order; family; genus; species
AGNL01004074.1	Eukaryote (nucleus)	159749	Eukaryota; Sar; Stramenopiles; Ochrophyta; Bacillariophyta; Coscinodiscophyceae; Thalassiosirophycidae; Thalassiosirales; Thalassiosiraceae; Thalassiosira; Thalassiosira oceanica	superkingdom; clade; clade; clade; phylum; class; subclass; order; family; genus; species
AGNL01004075.1	Eukaryote (nucleus)	159749	Eukaryota; Sar; Stramenopiles; Ochrophyta; Bacillariophyta; Coscinodiscophyceae; Thalassiosirophycidae; Thalassiosirales; Thalassiosiraceae; Thalassiosira; Thalassiosira oceanica	superkingdom; clade; clade; clade; phylum; class; subclass; order; family; genus; species
AGNL01004076.1	Eukaryote (nucleus)	159749	Eukaryota; Sar; Stramenopiles; Ochrophyta; Bacillariophyta; Coscinodiscophyceae; Thalassiosirophycidae; Thalassiosirales; Thalassiosiraceae; Thalassiosira; Thalassiosira oceanica	superkingdom; clade; clade; clade; phylum; class; subclass; order; family; genus; species
AGNL01004077.1	Eukaryote (nucleus)	159749	Eukaryota; Sar; Stramenopiles; Ochrophyta; Bacillariophyta; Coscinodiscophyceae; Thalassiosirophycidae; Thalassiosirales; Thalassiosiraceae; Thalassiosira; Thalassiosira oceanica	superkingdom; clade; clade; clade; phylum; class; subclass; order; family; genus; species
AGNL01004078.1	Eukaryote (nucleus)	159749	Eukaryota; Sar; Stramenopiles; Ochrophyta; Bacillariophyta; Coscinodiscophyceae; Thalassiosirophycidae; Thalassiosirales; Thalassiosiraceae; Thalassiosira; Thalassiosira oceanica	superkingdom; clade; clade; clade; phylum; class; subclass; order; family; genus; species
AGNL01004079.1	Eukaryote (nucleus)	159749	Eukaryota; Sar; Stramenopiles; Ochrophyta; Bacillariophyta; Coscinodiscophyceae; Thalassiosirophycidae; Thalassiosirales; Thalassiosiraceae; Thalassiosira; Thalassiosira oceanica	superkingdom; clade; clade; clade; phylum; class; subclass; order; family; genus; species
AGNL01004080.1	Eukaryote (nucleus)	159749	Eukaryota; Sar; Stramenopiles; Ochrophyta; Bacillariophyta; Coscinodiscophyceae; Thalassiosirophycidae; Thalassiosirales; Thalassiosiraceae; Thalassiosira; Thalassiosira oceanica	superkingdom; clade; clade; clade; phylum; class; subclass; order; family; genus; species
AGNL01004081.1	Eukaryote (nucleus)	159749	Eukaryota; Sar; Stramenopiles; Ochrophyta; Bacillariophyta; Coscinodiscophyceae; Thalassiosirophycidae; Thalassiosirales; Thalassiosiraceae; Thalassiosira; Thalassiosira oceanica	superkingdom; clade; clade; clade; phylum; class; subclass; order; family; genus; species
AGNL01004082.1	Eukaryote (nucleus)	159749	Eukaryota; Sar; Stramenopiles; Ochrophyta; Bacillariophyta; Coscinodiscophyceae; Thalassiosirophycidae; Thalassiosirales; Thalassiosiraceae; Thalassiosira; Thalassiosira oceanica	superkingdom; clade; clade; clade; phylum; class; subclass; order; family; genus; species
AGNL01004083.1	Eukaryote (nucleus)	159749	Eukaryota; Sar; Stramenopiles; Ochrophyta; Bacillariophyta; Coscinodiscophyceae; Thalassiosirophycidae; Thalassiosirales; Thalassiosiraceae; Thalassiosira; Thalassiosira oceanica	superkingdom; clade; clade; clade; phylum; class; subclass; order; family; genus; species
AGNL01004084.1	Eukaryote (nucleus)	159749	Eukaryota; Sar; Stramenopiles; Ochrophyta; Bacillariophyta; Coscinodiscophyceae; Thalassiosirophycidae; Thalassiosirales; Thalassiosiraceae; Thalassiosira; Thalassiosira oceanica	superkingdom; clade; clade; clade; phylum; class; subclass; order; family; genus; species
AGNL01004085.1	Eukaryote (nucleus)	159749	Eukaryota; Sar; Stramenopiles; Ochrophyta; Bacillariophyta; Coscinodiscophyceae; Thalassiosirophycidae; Thalassiosirales; Thalassiosiraceae; Thalassiosira; Thalassiosira oceanica	superkingdom; clade; clade; clade; phylum; class; subclass; order; family; genus; species
AGNL01004086.1	Eukaryote (nucleus)	159749	Eukaryota; Sar; Stramenopiles; Ochrophyta; Bacillariophyta; Coscinodiscophyceae; Thalassiosirophycidae; Thalassiosirales; Thalassiosiraceae; Thalassiosira; Thalassiosira oceanica	superkingdom; clade; clade; clade; phylum; class; subclass; order; family; genus; species
AGNL01004087.1	Eukaryote (nucleus)	159749	Eukaryota; Sar; Stramenopiles; Ochrophyta; Bacillariophyta; Coscinodiscophyceae; Thalassiosirophycidae; Thalassiosirales; Thalassiosiraceae; Thalassiosira; Thalassiosira oceanica	superkingdom; clade; clade; clade; phylum; class; subclass; order; family; genus; species
AGNL01004088.1	Eukaryote (nucleus)	159749	Eukaryota; Sar; Stramenopiles; Ochrophyta; Bacillariophyta; Coscinodiscophyceae; Thalassiosirophycidae; Thalassiosirales; Thalassiosiraceae; Thalassiosira; Thalassiosira oceanica	superkingdom; clade; clade; clade; phylum; class; subclass; order; family; genus; species
AGNL01004089.1	Eukaryote (nucleus)	159749	Eukaryota; Sar; Stramenopiles; Ochrophyta; Bacillariophyta; Coscinodiscophyceae; Thalassiosirophycidae; Thalassiosirales; Thalassiosiraceae; Thalassiosira; Thalassiosira oceanica	superkingdom; clade; clade; clade; phylum; class; subclass; order; family; genus; species
AGNL01004090.1	Eukaryote (nucleus)	159749	Eukaryota; Sar; Stramenopiles; Ochrophyta; Bacillariophyta; Coscinodiscophyceae; Thalassiosirophycidae; Thalassiosirales; Thalassiosiraceae; Thalassiosira; Thalassiosira oceanica	superkingdom; clade; clade; clade; phylum; class; subclass; order; family; genus; species
AGNL01004091.1	Eukaryote (nucleus)	159749	Eukaryota; Sar; Stramenopiles; Ochrophyta; Bacillariophyta; Coscinodiscophyceae; Thalassiosirophycidae; Thalassiosirales; Thalassiosiraceae; Thalassiosira; Thalassiosira oceanica	superkingdom; clade; clade; clade; phylum; class; subclass; order; family; genus; species
AGNL01004092.1	Eukaryote (nucleus)	159749	Eukaryota; Sar; Stramenopiles; Ochrophyta; Bacillariophyta; Coscinodiscophyceae; Thalassiosirophycidae; Thalassiosirales; Thalassiosiraceae; Thalassiosira; Thalassiosira oceanica	superkingdom; clade; clade; clade; phylum; class; subclass; order; family; genus; species
AGNL01004093.1	Eukaryote (nucleus)	159749	Eukaryota; Sar; Stramenopiles; Ochrophyta; Bacillariophyta; Coscinodiscophyceae; Thalassiosirophycidae; Thalassiosirales; Thalassiosiraceae; Thalassiosira; Thalassiosira oceanica	superkingdom; clade; clade; clade; phylum; class; subclass; order; family; genus; species
AGNL01004094.1	Eukaryote (nucleus)	159749	Eukaryota; Sar; Stramenopiles; Ochrophyta; Bacillariophyta; Coscinodiscophyceae; Thalassiosirophycidae; Thalassiosirales; Thalassiosiraceae; Thalassiosira; Thalassiosira oceanica	superkingdom; clade; clade; clade; phylum; class; subclass; order; family; genus; species
AGNL01004095.1	Eukaryote (nucleus)	159749	Eukaryota; Sar; Stramenopiles; Ochrophyta; Bacillariophyta; Coscinodiscophyceae; Thalassiosirophycidae; Thalassiosirales; Thalassiosiraceae; Thalassiosira; Thalassiosira oceanica	superkingdom; clade; clade; clade; phylum; class; subclass; order; family; genus; species
AGNL01004096.1	Eukaryote (nucleus)	159749	Eukaryota; Sar; Stramenopiles; Ochrophyta; Bacillariophyta; Coscinodiscophyceae; Thalassiosirophycidae; Thalassiosirales; Thalassiosiraceae; Thalassiosira; Thalassiosira oceanica	superkingdom; clade; clade; clade; phylum; class; subclass; order; family; genus; species
AGNL01004097.1	Eukaryote (nucleus)	159749	Eukaryota; Sar; Stramenopiles; Ochrophyta; Bacillariophyta; Coscinodiscophyceae; Thalassiosirophycidae; Thalassiosirales; Thalassiosiraceae; Thalassiosira; Thalassiosira oceanica	superkingdom; clade; clade; clade; phylum; class; subclass; order; family; genus; species
AGNL01004098.1	Eukaryote (nucleus)	159749	Eukaryota; Sar; Stramenopiles; Ochrophyta; Bacillariophyta; Coscinodiscophyceae; Thalassiosirophycidae; Thalassiosirales; Thalassiosiraceae; Thalassiosira; Thalassiosira oceanica	superkingdom; clade; clade; clade; phylum; class; subclass; order; family; genus; species
AGNL01004099.1	Eukaryote (nucleus)	159749	Eukaryota; Sar; Stramenopiles; Ochrophyta; Bacillariophyta; Coscinodiscophyceae; Thalassiosirophycidae; Thalassiosirales; Thalassiosiraceae; Thalassiosira; Thalassiosira oceanica	superkingdom; clade; clade; clade; phylum; class; subclass; order; family; genus; species
AGNL01004100.1	Eukaryote (nucleus)	159749	Eukaryota; Sar; Stramenopiles; Ochrophyta; Bacillariophyta; Coscinodiscophyceae; Thalassiosirophycidae; Thalassiosirales; Thalassiosiraceae; Thalassiosira; Thalassiosira oceanica	superkingdom; clade; clade; clade; phylum; class; subclass; order; family; genus; species
AGNL01004101.1	Eukaryote (nucleus)	159749	Eukaryota; Sar; Stramenopiles; Ochrophyta; Bacillariophyta; Coscinodiscophyceae; Thalassiosirophycidae; Thalassiosirales; Thalassiosiraceae; Thalassiosira; Thalassiosira oceanica	superkingdom; clade; clade; clade; phylum; class; subclass; order; family; genus; species
AGNL01004102.1	Eukaryote (nucleus)	159749	Eukaryota; Sar; Stramenopiles; Ochrophyta; Bacillariophyta; Coscinodiscophyceae; Thalassiosirophycidae; Thalassiosirales; Thalassiosiraceae; Thalassiosira; Thalassiosira oceanica	superkingdom; clade; clade; clade; phylum; class; subclass; order; family; genus; species
AGNL01004103.1	Eukaryote (nucleus)	159749	Eukaryota; Sar; Stramenopiles; Ochrophyta; Bacillariophyta; Coscinodiscophyceae; Thalassiosirophycidae; Thalassiosirales; Thalassiosiraceae; Thalassiosira; Thalassiosira oceanica	superkingdom; clade; clade; clade; phylum; class; subclass; order; family; genus; species
AGNL01004104.1	Eukaryote (nucleus)	159749	Eukaryota; Sar; Stramenopiles; Ochrophyta; Bacillariophyta; Coscinodiscophyceae; Thalassiosirophycidae; Thalassiosirales; Thalassiosiraceae; Thalassiosira; Thalassiosira oceanica	superkingdom; clade; clade; clade; phylum; class; subclass; order; family; genus; species
AGNL01004105.1	Eukaryote (nucleus)	159749	Eukaryota; Sar; Stramenopiles; Ochrophyta; Bacillariophyta; Coscinodiscophyceae; Thalassiosirophycidae; Thalassiosirales; Thalassiosiraceae; Thalassiosira; Thalassiosira oceanica	superkingdom; clade; clade; clade; phylum; class; subclass; order; family; genus; species
AGNL01004106.1	Eukaryote (nucleus)	159749	Eukaryota; Sar; Stramenopiles; Ochrophyta; Bacillariophyta; Coscinodiscophyceae; Thalassiosirophycidae; Thalassiosirales; Thalassiosiraceae; Thalassiosira; Thalassiosira oceanica	superkingdom; clade; clade; clade; phylum; class; subclass; order; family; genus; species
AGNL01004107.1	Eukaryote (nucleus)	159749	Eukaryota; Sar; Stramenopiles; Ochrophyta; Bacillariophyta; Coscinodiscophyceae; Thalassiosirophycidae; Thalassiosirales; Thalassiosiraceae; Thalassiosira; Thalassiosira oceanica	superkingdom; clade; clade; clade; phylum; class; subclass; order; family; genus; species
AGNL01004108.1	Eukaryote (nucleus)	159749	Eukaryota; Sar; Stramenopiles; Ochrophyta; Bacillariophyta; Coscinodiscophyceae; Thalassiosirophycidae; Thalassiosirales; Thalassiosiraceae; Thalassiosira; Thalassiosira oceanica	superkingdom; clade; clade; clade; phylum; class; subclass; order; family; genus; species
AGNL01004109.1	Eukaryote (nucleus)	159749	Eukaryota; Sar; Stramenopiles; Ochrophyta; Bacillariophyta; Coscinodiscophyceae; Thalassiosirophycidae; Thalassiosirales; Thalassiosiraceae; Thalassiosira; Thalassiosira oceanica	superkingdom; clade; clade; clade; phylum; class; subclass; order; family; genus; species
AGNL01004110.1	Eukaryote (nucleus)	159749	Eukaryota; Sar; Stramenopiles; Ochrophyta; Bacillariophyta; Coscinodiscophyceae; Thalassiosirophycidae; Thalassiosirales; Thalassiosiraceae; Thalassiosira; Thalassiosira oceanica	superkingdom; clade; clade; clade; phylum; class; subclass; order; family; genus; species
AGNL01004111.1	Eukaryote (nucleus)	159749	Eukaryota; Sar; Stramenopiles; Ochrophyta; Bacillariophyta; Coscinodiscophyceae; Thalassiosirophycidae; Thalassiosirales; Thalassiosiraceae; Thalassiosira; Thalassiosira oceanica	superkingdom; clade; clade; clade; phylum; class; subclass; order; family; genus; species
AGNL01004112.1	Eukaryote (nucleus)	159749	Eukaryota; Sar; Stramenopiles; Ochrophyta; Bacillariophyta; Coscinodiscophyceae; Thalassiosirophycidae; Thalassiosirales; Thalassiosiraceae; Thalassiosira; Thalassiosira oceanica	superkingdom; clade; clade; clade; phylum; class; subclass; order; family; genus; species
AGNL01004113.1	Eukaryote (nucleus)	159749	Eukaryota; Sar; Stramenopiles; Ochrophyta; Bacillariophyta; Coscinodiscophyceae; Thalassiosirophycidae; Thalassiosirales; Thalassiosiraceae; Thalassiosira; Thalassiosira oceanica	superkingdom; clade; clade; clade; phylum; class; subclass; order; family; genus; species
AGNL01004114.1	Eukaryote (nucleus)	159749	Eukaryota; Sar; Stramenopiles; Ochrophyta; Bacillariophyta; Coscinodiscophyceae; Thalassiosirophycidae; Thalassiosirales; Thalassiosiraceae; Thalassiosira; Thalassiosira oceanica	superkingdom; clade; clade; clade; phylum; class; subclass; order; family; genus; species
AGNL01004115.1	Eukaryote (nucleus)	159749	Eukaryota; Sar; Stramenopiles; Ochrophyta; Bacillariophyta; Coscinodiscophyceae; Thalassiosirophycidae; Thalassiosirales; Thalassiosiraceae; Thalassiosira; Thalassiosira oceanica	superkingdom; clade; clade; clade; phylum; class; subclass; order; family; genus; species
AGNL01004116.1	Eukaryote (nucleus)	159749	Eukaryota; Sar; Stramenopiles; Ochrophyta; Bacillariophyta; Coscinodiscophyceae; Thalassiosirophycidae; Thalassiosirales; Thalassiosiraceae; Thalassiosira; Thalassiosira oceanica	superkingdom; clade; clade; clade; phylum; class; subclass; order; family; genus; species
AGNL01004117.1	Eukaryote (nucleus)	159749	Eukaryota; Sar; Stramenopiles; Ochrophyta; Bacillariophyta; Coscinodiscophyceae; Thalassiosirophycidae; Thalassiosirales; Thalassiosiraceae; Thalassiosira; Thalassiosira oceanica	superkingdom; clade; clade; clade; phylum; class; subclass; order; family; genus; species
AGNL01004118.1	Eukaryote (nucleus)	159749	Eukaryota; Sar; Stramenopiles; Ochrophyta; Bacillariophyta; Coscinodiscophyceae; Thalassiosirophycidae; Thalassiosirales; Thalassiosiraceae; Thalassiosira; Thalassiosira oceanica	superkingdom; clade; clade; clade; phylum; class; subclass; order; family; genus; species
AGNL01004119.1	Eukaryote (nucleus)	159749	Eukaryota; Sar; Stramenopiles; Ochrophyta; Bacillariophyta; Coscinodiscophyceae; Thalassiosirophycidae; Thalassiosirales; Thalassiosiraceae; Thalassiosira; Thalassiosira oceanica	superkingdom; clade; clade; clade; phylum; class; subclass; order; family; genus; species
AGNL01004120.1	Eukaryote (nucleus)	159749	Eukaryota; Sar; Stramenopiles; Ochrophyta; Bacillariophyta; Coscinodiscophyceae; Thalassiosirophycidae; Thalassiosirales; Thalassiosiraceae; Thalassiosira; Thalassiosira oceanica	superkingdom; clade; clade; clade; phylum; class; subclass; order; family; genus; species
AGNL01004121.1	Eukaryote (nucleus)	159749	Eukaryota; Sar; Stramenopiles; Ochrophyta; Bacillariophyta; Coscinodiscophyceae; Thalassiosirophycidae; Thalassiosirales; Thalassiosiraceae; Thalassiosira; Thalassiosira oceanica	superkingdom; clade; clade; clade; phylum; class; subclass; order; family; genus; species
AGNL01004122.1	Eukaryote (nucleus)	159749	Eukaryota; Sar; Stramenopiles; Ochrophyta; Bacillariophyta; Coscinodiscophyceae; Thalassiosirophycidae; Thalassiosirales; Thalassiosiraceae; Thalassiosira; Thalassiosira oceanica	superkingdom; clade; clade; clade; phylum; class; subclass; order; family; genus; species
AGNL01004123.1	Eukaryote (nucleus)	159749	Eukaryota; Sar; Stramenopiles; Ochrophyta; Bacillariophyta; Coscinodiscophyceae; Thalassiosirophycidae; Thalassiosirales; Thalassiosiraceae; Thalassiosira; Thalassiosira oceanica	superkingdom; clade; clade; clade; phylum; class; subclass; order; family; genus; species
AGNL01004124.1	Eukaryote (nucleus)	159749	Eukaryota; Sar; Stramenopiles; Ochrophyta; Bacillariophyta; Coscinodiscophyceae; Thalassiosirophycidae; Thalassiosirales; Thalassiosiraceae; Thalassiosira; Thalassiosira oceanica	superkingdom; clade; clade; clade; phylum; class; subclass; order; family; genus; species
AGNL01004125.1	Eukaryote (nucleus)	159749	Eukaryota; Sar; Stramenopiles; Ochrophyta; Bacillariophyta; Coscinodiscophyceae; Thalassiosirophycidae; Thalassiosirales; Thalassiosiraceae; Thalassiosira; Thalassiosira oceanica	superkingdom; clade; clade; clade; phylum; class; subclass; order; family; genus; species
AGNL01004126.1	Eukaryote (nucleus)	159749	Eukaryota; Sar; Stramenopiles; Ochrophyta; Bacillariophyta; Coscinodiscophyceae; Thalassiosirophycidae; Thalassiosirales; Thalassiosiraceae; Thalassiosira; Thalassiosira oceanica	superkingdom; clade; clade; clade; phylum; class; subclass; order; family; genus; species
AGNL01004127.1	Eukaryote (nucleus)	159749	Eukaryota; Sar; Stramenopiles; Ochrophyta; Bacillariophyta; Coscinodiscophyceae; Thalassiosirophycidae; Thalassiosirales; Thalassiosiraceae; Thalassiosira; Thalassiosira oceanica	superkingdom; clade; clade; clade; phylum; class; subclass; order; family; genus; species
AGNL01004128.1	Eukaryote (nucleus)	159749	Eukaryota; Sar; Stramenopiles; Ochrophyta; Bacillariophyta; Coscinodiscophyceae; Thalassiosirophycidae; Thalassiosirales; Thalassiosiraceae; Thalassiosira; Thalassiosira oceanica	superkingdom; clade; clade; clade; phylum; class; subclass; order; family; genus; species
AGNL01004129.1	Eukaryote (nucleus)	159749	Eukaryota; Sar; Stramenopiles; Ochrophyta; Bacillariophyta; Coscinodiscophyceae; Thalassiosirophycidae; Thalassiosirales; Thalassiosiraceae; Thalassiosira; Thalassiosira oceanica	superkingdom; clade; clade; clade; phylum; class; subclass; order; family; genus; species
AGNL01004130.1	Eukaryote (nucleus)	159749	Eukaryota; Sar; Stramenopiles; Ochrophyta; Bacillariophyta; Coscinodiscophyceae; Thalassiosirophycidae; Thalassiosirales; Thalassiosiraceae; Thalassiosira; Thalassiosira oceanica	superkingdom; clade; clade; clade; phylum; class; subclass; order; family; genus; species
AGNL01004131.1	Eukaryote (nucleus)	159749	Eukaryota; Sar; Stramenopiles; Ochrophyta; Bacillariophyta; Coscinodiscophyceae; Thalassiosirophycidae; Thalassiosirales; Thalassiosiraceae; Thalassiosira; Thalassiosira oceanica	superkingdom; clade; clade; clade; phylum; class; subclass; order; family; genus; species
AGNL01004132.1	Eukaryote (nucleus)	159749	Eukaryota; Sar; Stramenopiles; Ochrophyta; Bacillariophyta; Coscinodiscophyceae; Thalassiosirophycidae; Thalassiosirales; Thalassiosiraceae; Thalassiosira; Thalassiosira oceanica	superkingdom; clade; clade; clade; phylum; class; subclass; order; family; genus; species
AGNL01004133.1	Eukaryote (nucleus)	159749	Eukaryota; Sar; Stramenopiles; Ochrophyta; Bacillariophyta; Coscinodiscophyceae; Thalassiosirophycidae; Thalassiosirales; Thalassiosiraceae; Thalassiosira; Thalassiosira oceanica	superkingdom; clade; clade; clade; phylum; class; subclass; order; family; genus; species
AGNL01004134.1	Eukaryote (nucleus)	159749	Eukaryota; Sar; Stramenopiles; Ochrophyta; Bacillariophyta; Coscinodiscophyceae; Thalassiosirophycidae; Thalassiosirales; Thalassiosiraceae; Thalassiosira; Thalassiosira oceanica	superkingdom; clade; clade; clade; phylum; class; subclass; order; family; genus; species
AGNL01004135.1	Eukaryote (nucleus)	159749	Eukaryota; Sar; Stramenopiles; Ochrophyta; Bacillariophyta; Coscinodiscophyceae; Thalassiosirophycidae; Thalassiosirales; Thalassiosiraceae; Thalassiosira; Thalassiosira oceanica	superkingdom; clade; clade; clade; phylum; class; subclass; order; family; genus; species
AGNL01004136.1	Eukaryote (nucleus)	159749	Eukaryota; Sar; Stramenopiles; Ochrophyta; Bacillariophyta; Coscinodiscophyceae; Thalassiosirophycidae; Thalassiosirales; Thalassiosiraceae; Thalassiosira; Thalassiosira oceanica	superkingdom; clade; clade; clade; phylum; class; subclass; order; family; genus; species
AGNL01004137.1	Eukaryote (nucleus)	159749	Eukaryota; Sar; Stramenopiles; Ochrophyta; Bacillariophyta; Coscinodiscophyceae; Thalassiosirophycidae; Thalassiosirales; Thalassiosiraceae; Thalassiosira; Thalassiosira oceanica	superkingdom; clade; clade; clade; phylum; class; subclass; order; family; genus; species
AGNL01004138.1	Eukaryote (nucleus)	159749	Eukaryota; Sar; Stramenopiles; Ochrophyta; Bacillariophyta; Coscinodiscophyceae; Thalassiosirophycidae; Thalassiosirales; Thalassiosiraceae; Thalassiosira; Thalassiosira oceanica	superkingdom; clade; clade; clade; phylum; class; subclass; order; family; genus; species
AGNL01004139.1	Eukaryote (nucleus)	159749	Eukaryota; Sar; Stramenopiles; Ochrophyta; Bacillariophyta; Coscinodiscophyceae; Thalassiosirophycidae; Thalassiosirales; Thalassiosiraceae; Thalassiosira; Thalassiosira oceanica	superkingdom; clade; clade; clade; phylum; class; subclass; order; family; genus; species
AGNL01004140.1	Eukaryote (nucleus)	159749	Eukaryota; Sar; Stramenopiles; Ochrophyta; Bacillariophyta; Coscinodiscophyceae; Thalassiosirophycidae; Thalassiosirales; Thalassiosiraceae; Thalassiosira; Thalassiosira oceanica	superkingdom; clade; clade; clade; phylum; class; subclass; order; family; genus; species
AGNL01004141.1	Eukaryote (nucleus)	159749	Eukaryota; Sar; Stramenopiles; Ochrophyta; Bacillariophyta; Coscinodiscophyceae; Thalassiosirophycidae; Thalassiosirales; Thalassiosiraceae; Thalassiosira; Thalassiosira oceanica	superkingdom; clade; clade; clade; phylum; class; subclass; order; family; genus; species
AGNL01004142.1	Eukaryote (nucleus)	159749	Eukaryota; Sar; Stramenopiles; Ochrophyta; Bacillariophyta; Coscinodiscophyceae; Thalassiosirophycidae; Thalassiosirales; Thalassiosiraceae; Thalassiosira; Thalassiosira oceanica	superkingdom; clade; clade; clade; phylum; class; subclass; order; family; genus; species
AGNL01004143.1	Eukaryote (nucleus)	159749	Eukaryota; Sar; Stramenopiles; Ochrophyta; Bacillariophyta; Coscinodiscophyceae; Thalassiosirophycidae; Thalassiosirales; Thalassiosiraceae; Thalassiosira; Thalassiosira oceanica	superkingdom; clade; clade; clade; phylum; class; subclass; order; family; genus; species
AGNL01004144.1	Eukaryote (nucleus)	159749	Eukaryota; Sar; Stramenopiles; Ochrophyta; Bacillariophyta; Coscinodiscophyceae; Thalassiosirophycidae; Thalassiosirales; Thalassiosiraceae; Thalassiosira; Thalassiosira oceanica	superkingdom; clade; clade; clade; phylum; class; subclass; order; family; genus; species
AGNL01004145.1	Eukaryote (nucleus)	159749	Eukaryota; Sar; Stramenopiles; Ochrophyta; Bacillariophyta; Coscinodiscophyceae; Thalassiosirophycidae; Thalassiosirales; Thalassiosiraceae; Thalassiosira; Thalassiosira oceanica	superkingdom; clade; clade; clade; phylum; class; subclass; order; family; genus; species
AGNL01004146.1	Eukaryote (nucleus)	159749	Eukaryota; Sar; Stramenopiles; Ochrophyta; Bacillariophyta; Coscinodiscophyceae; Thalassiosirophycidae; Thalassiosirales; Thalassiosiraceae; Thalassiosira; Thalassiosira oceanica	superkingdom; clade; clade; clade; phylum; class; subclass; order; family; genus; species
AGNL01004147.1	Eukaryote (nucleus)	159749	Eukaryota; Sar; Stramenopiles; Ochrophyta; Bacillariophyta; Coscinodiscophyceae; Thalassiosirophycidae; Thalassiosirales; Thalassiosiraceae; Thalassiosira; Thalassiosira oceanica	superkingdom; clade; clade; clade; phylum; class; subclass; order; family; genus; species
AGNL01004148.1	Eukaryote (nucleus)	159749	Eukaryota; Sar; Stramenopiles; Ochrophyta; Bacillariophyta; Coscinodiscophyceae; Thalassiosirophycidae; Thalassiosirales; Thalassiosiraceae; Thalassiosira; Thalassiosira oceanica	superkingdom; clade; clade; clade; phylum; class; subclass; order; family; genus; species
AGNL01004149.1	Eukaryote (nucleus)	159749	Eukaryota; Sar; Stramenopiles; Ochrophyta; Bacillariophyta; Coscinodiscophyceae; Thalassiosirophycidae; Thalassiosirales; Thalassiosiraceae; Thalassiosira; Thalassiosira oceanica	superkingdom; clade; clade; clade; phylum; class; subclass; order; family; genus; species
AGNL01004150.1	Eukaryote (nucleus)	159749	Eukaryota; Sar; Stramenopiles; Ochrophyta; Bacillariophyta; Coscinodiscophyceae; Thalassiosirophycidae; Thalassiosirales; Thalassiosiraceae; Thalassiosira; Thalassiosira oceanica	superkingdom; clade; clade; clade; phylum; class; subclass; order; family; genus; species
AGNL01004151.1	Eukaryote (nucleus)	159749	Eukaryota; Sar; Stramenopiles; Ochrophyta; Bacillariophyta; Coscinodiscophyceae; Thalassiosirophycidae; Thalassiosirales; Thalassiosiraceae; Thalassiosira; Thalassiosira oceanica	superkingdom; clade; clade; clade; phylum; class; subclass; order; family; genus; species
AGNL01004152.1	Eukaryote (nucleus)	159749	Eukaryota; Sar; Stramenopiles; Ochrophyta; Bacillariophyta; Coscinodiscophyceae; Thalassiosirophycidae; Thalassiosirales; Thalassiosiraceae; Thalassiosira; Thalassiosira oceanica	superkingdom; clade; clade; clade; phylum; class; subclass; order; family; genus; species
AGNL01004153.1	Eukaryote (nucleus)	159749	Eukaryota; Sar; Stramenopiles; Ochrophyta; Bacillariophyta; Coscinodiscophyceae; Thalassiosirophycidae; Thalassiosirales; Thalassiosiraceae; Thalassiosira; Thalassiosira oceanica	superkingdom; clade; clade; clade; phylum; class; subclass; order; family; genus; species
AGNL01004154.1	Eukaryote (nucleus)	159749	Eukaryota; Sar; Stramenopiles; Ochrophyta; Bacillariophyta; Coscinodiscophyceae; Thalassiosirophycidae; Thalassiosirales; Thalassiosiraceae; Thalassiosira; Thalassiosira oceanica	superkingdom; clade; clade; clade; phylum; class; subclass; order; family; genus; species
AGNL01004155.1	Eukaryote (nucleus)	159749	Eukaryota; Sar; Stramenopiles; Ochrophyta; Bacillariophyta; Coscinodiscophyceae; Thalassiosirophycidae; Thalassiosirales; Thalassiosiraceae; Thalassiosira; Thalassiosira oceanica	superkingdom; clade; clade; clade; phylum; class; subclass; order; family; genus; species
AGNL01004156.1	Eukaryote (nucleus)	159749	Eukaryota; Sar; Stramenopiles; Ochrophyta; Bacillariophyta; Coscinodiscophyceae; Thalassiosirophycidae; Thalassiosirales; Thalassiosiraceae; Thalassiosira; Thalassiosira oceanica	superkingdom; clade; clade; clade; phylum; class; subclass; order; family; genus; species
AGNL01004157.1	Eukaryote (nucleus)	159749	Eukaryota; Sar; Stramenopiles; Ochrophyta; Bacillariophyta; Coscinodiscophyceae; Thalassiosirophycidae; Thalassiosirales; Thalassiosiraceae; Thalassiosira; Thalassiosira oceanica	superkingdom; clade; clade; clade; phylum; class; subclass; order; family; genus; species
AGNL01004158.1	Eukaryote (nucleus)	159749	Eukaryota; Sar; Stramenopiles; Ochrophyta; Bacillariophyta; Coscinodiscophyceae; Thalassiosirophycidae; Thalassiosirales; Thalassiosiraceae; Thalassiosira; Thalassiosira oceanica	superkingdom; clade; clade; clade; phylum; class; subclass; order; family; genus; species
AGNL01004159.1	Eukaryote (nucleus)	159749	Eukaryota; Sar; Stramenopiles; Ochrophyta; Bacillariophyta; Coscinodiscophyceae; Thalassiosirophycidae; Thalassiosirales; Thalassiosiraceae; Thalassiosira; Thalassiosira oceanica	superkingdom; clade; clade; clade; phylum; class; subclass; order; family; genus; species
AGNL01004160.1	Eukaryote (nucleus)	159749	Eukaryota; Sar; Stramenopiles; Ochrophyta; Bacillariophyta; Coscinodiscophyceae; Thalassiosirophycidae; Thalassiosirales; Thalassiosiraceae; Thalassiosira; Thalassiosira oceanica	superkingdom; clade; clade; clade; phylum; class; subclass; order; family; genus; species
AGNL01004161.1	Eukaryote (nucleus)	159749	Eukaryota; Sar; Stramenopiles; Ochrophyta; Bacillariophyta; Coscinodiscophyceae; Thalassiosirophycidae; Thalassiosirales; Thalassiosiraceae; Thalassiosira; Thalassiosira oceanica	superkingdom; clade; clade; clade; phylum; class; subclass; order; family; genus; species
AGNL01004162.1	Eukaryote (nucleus)	159749	Eukaryota; Sar; Stramenopiles; Ochrophyta; Bacillariophyta; Coscinodiscophyceae; Thalassiosirophycidae; Thalassiosirales; Thalassiosiraceae; Thalassiosira; Thalassiosira oceanica	superkingdom; clade; clade; clade; phylum; class; subclass; order; family; genus; species
AGNL01004163.1	Eukaryote (nucleus)	159749	Eukaryota; Sar; Stramenopiles; Ochrophyta; Bacillariophyta; Coscinodiscophyceae; Thalassiosirophycidae; Thalassiosirales; Thalassiosiraceae; Thalassiosira; Thalassiosira oceanica	superkingdom; clade; clade; clade; phylum; class; subclass; order; family; genus; species
AGNL01004164.1	Eukaryote (nucleus)	159749	Eukaryota; Sar; Stramenopiles; Ochrophyta; Bacillariophyta; Coscinodiscophyceae; Thalassiosirophycidae; Thalassiosirales; Thalassiosiraceae; Thalassiosira; Thalassiosira oceanica	superkingdom; clade; clade; clade; phylum; class; subclass; order; family; genus; species
AGNL01004165.1	Eukaryote (nucleus)	159749	Eukaryota; Sar; Stramenopiles; Ochrophyta; Bacillariophyta; Coscinodiscophyceae; Thalassiosirophycidae; Thalassiosirales; Thalassiosiraceae; Thalassiosira; Thalassiosira oceanica	superkingdom; clade; clade; clade; phylum; class; subclass; order; family; genus; species
AGNL01004166.1	Eukaryote (nucleus)	159749	Eukaryota; Sar; Stramenopiles; Ochrophyta; Bacillariophyta; Coscinodiscophyceae; Thalassiosirophycidae; Thalassiosirales; Thalassiosiraceae; Thalassiosira; Thalassiosira oceanica	superkingdom; clade; clade; clade; phylum; class; subclass; order; family; genus; species
AGNL01004167.1	Eukaryote (nucleus)	159749	Eukaryota; Sar; Stramenopiles; Ochrophyta; Bacillariophyta; Coscinodiscophyceae; Thalassiosirophycidae; Thalassiosirales; Thalassiosiraceae; Thalassiosira; Thalassiosira oceanica	superkingdom; clade; clade; clade; phylum; class; subclass; order; family; genus; species
AGNL01004168.1	Eukaryote (nucleus)	159749	Eukaryota; Sar; Stramenopiles; Ochrophyta; Bacillariophyta; Coscinodiscophyceae; Thalassiosirophycidae; Thalassiosirales; Thalassiosiraceae; Thalassiosira; Thalassiosira oceanica	superkingdom; clade; clade; clade; phylum; class; subclass; order; family; genus; species
AGNL01004169.1	Eukaryote (nucleus)	159749	Eukaryota; Sar; Stramenopiles; Ochrophyta; Bacillariophyta; Coscinodiscophyceae; Thalassiosirophycidae; Thalassiosirales; Thalassiosiraceae; Thalassiosira; Thalassiosira oceanica	superkingdom; clade; clade; clade; phylum; class; subclass; order; family; genus; species
AGNL01004170.1	Eukaryote (nucleus)	159749	Eukaryota; Sar; Stramenopiles; Ochrophyta; Bacillariophyta; Coscinodiscophyceae; Thalassiosirophycidae; Thalassiosirales; Thalassiosiraceae; Thalassiosira; Thalassiosira oceanica	superkingdom; clade; clade; clade; phylum; class; subclass; order; family; genus; species
AGNL01004171.1	Eukaryote (nucleus)	159749	Eukaryota; Sar; Stramenopiles; Ochrophyta; Bacillariophyta; Coscinodiscophyceae; Thalassiosirophycidae; Thalassiosirales; Thalassiosiraceae; Thalassiosira; Thalassiosira oceanica	superkingdom; clade; clade; clade; phylum; class; subclass; order; family; genus; species
AGNL01004172.1	Eukaryote (nucleus)	159749	Eukaryota; Sar; Stramenopiles; Ochrophyta; Bacillariophyta; Coscinodiscophyceae; Thalassiosirophycidae; Thalassiosirales; Thalassiosiraceae; Thalassiosira; Thalassiosira oceanica	superkingdom; clade; clade; clade; phylum; class; subclass; order; family; genus; species
AGNL01004173.1	Eukaryote (nucleus)	159749	Eukaryota; Sar; Stramenopiles; Ochrophyta; Bacillariophyta; Coscinodiscophyceae; Thalassiosirophycidae; Thalassiosirales; Thalassiosiraceae; Thalassiosira; Thalassiosira oceanica	superkingdom; clade; clade; clade; phylum; class; subclass; order; family; genus; species
AGNL01004174.1	Eukaryote (nucleus)	159749	Eukaryota; Sar; Stramenopiles; Ochrophyta; Bacillariophyta; Coscinodiscophyceae; Thalassiosirophycidae; Thalassiosirales; Thalassiosiraceae; Thalassiosira; Thalassiosira oceanica	superkingdom; clade; clade; clade; phylum; class; subclass; order; family; genus; species
AGNL01004175.1	Eukaryote (nucleus)	159749	Eukaryota; Sar; Stramenopiles; Ochrophyta; Bacillariophyta; Coscinodiscophyceae; Thalassiosirophycidae; Thalassiosirales; Thalassiosiraceae; Thalassiosira; Thalassiosira oceanica	superkingdom; clade; clade; clade; phylum; class; subclass; order; family; genus; species
AGNL01004176.1	Eukaryote (nucleus)	159749	Eukaryota; Sar; Stramenopiles; Ochrophyta; Bacillariophyta; Coscinodiscophyceae; Thalassiosirophycidae; Thalassiosirales; Thalassiosiraceae; Thalassiosira; Thalassiosira oceanica	superkingdom; clade; clade; clade; phylum; class; subclass; order; family; genus; species
AGNL01004177.1	Eukaryote (nucleus)	159749	Eukaryota; Sar; Stramenopiles; Ochrophyta; Bacillariophyta; Coscinodiscophyceae; Thalassiosirophycidae; Thalassiosirales; Thalassiosiraceae; Thalassiosira; Thalassiosira oceanica	superkingdom; clade; clade; clade; phylum; class; subclass; order; family; genus; species
AGNL01004178.1	Eukaryote (nucleus)	159749	Eukaryota; Sar; Stramenopiles; Ochrophyta; Bacillariophyta; Coscinodiscophyceae; Thalassiosirophycidae; Thalassiosirales; Thalassiosiraceae; Thalassiosira; Thalassiosira oceanica	superkingdom; clade; clade; clade; phylum; class; subclass; order; family; genus; species
AGNL01004179.1	Eukaryote (nucleus)	159749	Eukaryota; Sar; Stramenopiles; Ochrophyta; Bacillariophyta; Coscinodiscophyceae; Thalassiosirophycidae; Thalassiosirales; Thalassiosiraceae; Thalassiosira; Thalassiosira oceanica	superkingdom; clade; clade; clade; phylum; class; subclass; order; family; genus; species
AGNL01004180.1	Eukaryote (nucleus)	159749	Eukaryota; Sar; Stramenopiles; Ochrophyta; Bacillariophyta; Coscinodiscophyceae; Thalassiosirophycidae; Thalassiosirales; Thalassiosiraceae; Thalassiosira; Thalassiosira oceanica	superkingdom; clade; clade; clade; phylum; class; subclass; order; family; genus; species
AGNL01004181.1	Eukaryote (nucleus)	159749	Eukaryota; Sar; Stramenopiles; Ochrophyta; Bacillariophyta; Coscinodiscophyceae; Thalassiosirophycidae; Thalassiosirales; Thalassiosiraceae; Thalassiosira; Thalassiosira oceanica	superkingdom; clade; clade; clade; phylum; class; subclass; order; family; genus; species
AGNL01004182.1	Eukaryote (nucleus)	159749	Eukaryota; Sar; Stramenopiles; Ochrophyta; Bacillariophyta; Coscinodiscophyceae; Thalassiosirophycidae; Thalassiosirales; Thalassiosiraceae; Thalassiosira; Thalassiosira oceanica	superkingdom; clade; clade; clade; phylum; class; subclass; order; family; genus; species
AGNL01004183.1	Eukaryote (nucleus)	159749	Eukaryota; Sar; Stramenopiles; Ochrophyta; Bacillariophyta; Coscinodiscophyceae; Thalassiosirophycidae; Thalassiosirales; Thalassiosiraceae; Thalassiosira; Thalassiosira oceanica	superkingdom; clade; clade; clade; phylum; class; subclass; order; family; genus; species
AGNL01004184.1	Eukaryote (nucleus)	159749	Eukaryota; Sar; Stramenopiles; Ochrophyta; Bacillariophyta; Coscinodiscophyceae; Thalassiosirophycidae; Thalassiosirales; Thalassiosiraceae; Thalassiosira; Thalassiosira oceanica	superkingdom; clade; clade; clade; phylum; class; subclass; order; family; genus; species
AGNL01004185.1	Eukaryote (nucleus)	159749	Eukaryota; Sar; Stramenopiles; Ochrophyta; Bacillariophyta; Coscinodiscophyceae; Thalassiosirophycidae; Thalassiosirales; Thalassiosiraceae; Thalassiosira; Thalassiosira oceanica	superkingdom; clade; clade; clade; phylum; class; subclass; order; family; genus; species
AGNL01004186.1	Eukaryote (nucleus)	159749	Eukaryota; Sar; Stramenopiles; Ochrophyta; Bacillariophyta; Coscinodiscophyceae; Thalassiosirophycidae; Thalassiosirales; Thalassiosiraceae; Thalassiosira; Thalassiosira oceanica	superkingdom; clade; clade; clade; phylum; class; subclass; order; family; genus; species
AGNL01004187.1	Eukaryote (nucleus)	159749	Eukaryota; Sar; Stramenopiles; Ochrophyta; Bacillariophyta; Coscinodiscophyceae; Thalassiosirophycidae; Thalassiosirales; Thalassiosiraceae; Thalassiosira; Thalassiosira oceanica	superkingdom; clade; clade; clade; phylum; class; subclass; order; family; genus; species
AGNL01004188.1	Eukaryote (nucleus)	159749	Eukaryota; Sar; Stramenopiles; Ochrophyta; Bacillariophyta; Coscinodiscophyceae; Thalassiosirophycidae; Thalassiosirales; Thalassiosiraceae; Thalassiosira; Thalassiosira oceanica	superkingdom; clade; clade; clade; phylum; class; subclass; order; family; genus; species
AGNL01004189.1	Eukaryote (nucleus)	159749	Eukaryota; Sar; Stramenopiles; Ochrophyta; Bacillariophyta; Coscinodiscophyceae; Thalassiosirophycidae; Thalassiosirales; Thalassiosiraceae; Thalassiosira; Thalassiosira oceanica	superkingdom; clade; clade; clade; phylum; class; subclass; order; family; genus; species
AGNL01004190.1	Eukaryote (nucleus)	159749	Eukaryota; Sar; Stramenopiles; Ochrophyta; Bacillariophyta; Coscinodiscophyceae; Thalassiosirophycidae; Thalassiosirales; Thalassiosiraceae; Thalassiosira; Thalassiosira oceanica	superkingdom; clade; clade; clade; phylum; class; subclass; order; family; genus; species
AGNL01004191.1	Eukaryote (nucleus)	159749	Eukaryota; Sar; Stramenopiles; Ochrophyta; Bacillariophyta; Coscinodiscophyceae; Thalassiosirophycidae; Thalassiosirales; Thalassiosiraceae; Thalassiosira; Thalassiosira oceanica	superkingdom; clade; clade; clade; phylum; class; subclass; order; family; genus; species
AGNL01004192.1	Eukaryote (nucleus)	159749	Eukaryota; Sar; Stramenopiles; Ochrophyta; Bacillariophyta; Coscinodiscophyceae; Thalassiosirophycidae; Thalassiosirales; Thalassiosiraceae; Thalassiosira; Thalassiosira oceanica	superkingdom; clade; clade; clade; phylum; class; subclass; order; family; genus; species
AGNL01004193.1	Eukaryote (nucleus)	159749	Eukaryota; Sar; Stramenopiles; Ochrophyta; Bacillariophyta; Coscinodiscophyceae; Thalassiosirophycidae; Thalassiosirales; Thalassiosiraceae; Thalassiosira; Thalassiosira oceanica	superkingdom; clade; clade; clade; phylum; class; subclass; order; family; genus; species
AGNL01004194.1	Eukaryote (nucleus)	159749	Eukaryota; Sar; Stramenopiles; Ochrophyta; Bacillariophyta; Coscinodiscophyceae; Thalassiosirophycidae; Thalassiosirales; Thalassiosiraceae; Thalassiosira; Thalassiosira oceanica	superkingdom; clade; clade; clade; phylum; class; subclass; order; family; genus; species
AGNL01004195.1	Eukaryote (nucleus)	159749	Eukaryota; Sar; Stramenopiles; Ochrophyta; Bacillariophyta; Coscinodiscophyceae; Thalassiosirophycidae; Thalassiosirales; Thalassiosiraceae; Thalassiosira; Thalassiosira oceanica	superkingdom; clade; clade; clade; phylum; class; subclass; order; family; genus; species
AGNL01004196.1	Eukaryote (nucleus)	159749	Eukaryota; Sar; Stramenopiles; Ochrophyta; Bacillariophyta; Coscinodiscophyceae; Thalassiosirophycidae; Thalassiosirales; Thalassiosiraceae; Thalassiosira; Thalassiosira oceanica	superkingdom; clade; clade; clade; phylum; class; subclass; order; family; genus; species
AGNL01004197.1	Eukaryote (nucleus)	159749	Eukaryota; Sar; Stramenopiles; Ochrophyta; Bacillariophyta; Coscinodiscophyceae; Thalassiosirophycidae; Thalassiosirales; Thalassiosiraceae; Thalassiosira; Thalassiosira oceanica	superkingdom; clade; clade; clade; phylum; class; subclass; order; family; genus; species
AGNL01004198.1	Eukaryote (nucleus)	159749	Eukaryota; Sar; Stramenopiles; Ochrophyta; Bacillariophyta; Coscinodiscophyceae; Thalassiosirophycidae; Thalassiosirales; Thalassiosiraceae; Thalassiosira; Thalassiosira oceanica	superkingdom; clade; clade; clade; phylum; class; subclass; order; family; genus; species
AGNL01004199.1	Eukaryote (nucleus)	159749	Eukaryota; Sar; Stramenopiles; Ochrophyta; Bacillariophyta; Coscinodiscophyceae; Thalassiosirophycidae; Thalassiosirales; Thalassiosiraceae; Thalassiosira; Thalassiosira oceanica	superkingdom; clade; clade; clade; phylum; class; subclass; order; family; genus; species
AGNL01004200.1	Eukaryote (nucleus)	159749	Eukaryota; Sar; Stramenopiles; Ochrophyta; Bacillariophyta; Coscinodiscophyceae; Thalassiosirophycidae; Thalassiosirales; Thalassiosiraceae; Thalassiosira; Thalassiosira oceanica	superkingdom; clade; clade; clade; phylum; class; subclass; order; family; genus; species
AGNL01004201.1	Eukaryote (nucleus)	159749	Eukaryota; Sar; Stramenopiles; Ochrophyta; Bacillariophyta; Coscinodiscophyceae; Thalassiosirophycidae; Thalassiosirales; Thalassiosiraceae; Thalassiosira; Thalassiosira oceanica	superkingdom; clade; clade; clade; phylum; class; subclass; order; family; genus; species
AGNL01004202.1	Eukaryote (nucleus)	159749	Eukaryota; Sar; Stramenopiles; Ochrophyta; Bacillariophyta; Coscinodiscophyceae; Thalassiosirophycidae; Thalassiosirales; Thalassiosiraceae; Thalassiosira; Thalassiosira oceanica	superkingdom; clade; clade; clade; phylum; class; subclass; order; family; genus; species
AGNL01004203.1	Eukaryote (nucleus)	159749	Eukaryota; Sar; Stramenopiles; Ochrophyta; Bacillariophyta; Coscinodiscophyceae; Thalassiosirophycidae; Thalassiosirales; Thalassiosiraceae; Thalassiosira; Thalassiosira oceanica	superkingdom; clade; clade; clade; phylum; class; subclass; order; family; genus; species
AGNL01004204.1	Eukaryote (nucleus)	159749	Eukaryota; Sar; Stramenopiles; Ochrophyta; Bacillariophyta; Coscinodiscophyceae; Thalassiosirophycidae; Thalassiosirales; Thalassiosiraceae; Thalassiosira; Thalassiosira oceanica	superkingdom; clade; clade; clade; phylum; class; subclass; order; family; genus; species
AGNL01004205.1	Eukaryote (nucleus)	159749	Eukaryota; Sar; Stramenopiles; Ochrophyta; Bacillariophyta; Coscinodiscophyceae; Thalassiosirophycidae; Thalassiosirales; Thalassiosiraceae; Thalassiosira; Thalassiosira oceanica	superkingdom; clade; clade; clade; phylum; class; subclass; order; family; genus; species
AGNL01004206.1	Eukaryote (nucleus)	159749	Eukaryota; Sar; Stramenopiles; Ochrophyta; Bacillariophyta; Coscinodiscophyceae; Thalassiosirophycidae; Thalassiosirales; Thalassiosiraceae; Thalassiosira; Thalassiosira oceanica	superkingdom; clade; clade; clade; phylum; class; subclass; order; family; genus; species
AGNL01004207.1	Eukaryote (nucleus)	159749	Eukaryota; Sar; Stramenopiles; Ochrophyta; Bacillariophyta; Coscinodiscophyceae; Thalassiosirophycidae; Thalassiosirales; Thalassiosiraceae; Thalassiosira; Thalassiosira oceanica	superkingdom; clade; clade; clade; phylum; class; subclass; order; family; genus; species
AGNL01004208.1	Eukaryote (nucleus)	159749	Eukaryota; Sar; Stramenopiles; Ochrophyta; Bacillariophyta; Coscinodiscophyceae; Thalassiosirophycidae; Thalassiosirales; Thalassiosiraceae; Thalassiosira; Thalassiosira oceanica	superkingdom; clade; clade; clade; phylum; class; subclass; order; family; genus; species
AGNL01004209.1	Eukaryote (nucleus)	159749	Eukaryota; Sar; Stramenopiles; Ochrophyta; Bacillariophyta; Coscinodiscophyceae; Thalassiosirophycidae; Thalassiosirales; Thalassiosiraceae; Thalassiosira; Thalassiosira oceanica	superkingdom; clade; clade; clade; phylum; class; subclass; order; family; genus; species
AGNL01004210.1	Eukaryote (nucleus)	159749	Eukaryota; Sar; Stramenopiles; Ochrophyta; Bacillariophyta; Coscinodiscophyceae; Thalassiosirophycidae; Thalassiosirales; Thalassiosiraceae; Thalassiosira; Thalassiosira oceanica	superkingdom; clade; clade; clade; phylum; class; subclass; order; family; genus; species
AGNL01004211.1	Eukaryote (nucleus)	159749	Eukaryota; Sar; Stramenopiles; Ochrophyta; Bacillariophyta; Coscinodiscophyceae; Thalassiosirophycidae; Thalassiosirales; Thalassiosiraceae; Thalassiosira; Thalassiosira oceanica	superkingdom; clade; clade; clade; phylum; class; subclass; order; family; genus; species
AGNL01004212.1	Eukaryote (nucleus)	159749	Eukaryota; Sar; Stramenopiles; Ochrophyta; Bacillariophyta; Coscinodiscophyceae; Thalassiosirophycidae; Thalassiosirales; Thalassiosiraceae; Thalassiosira; Thalassiosira oceanica	superkingdom; clade; clade; clade; phylum; class; subclass; order; family; genus; species
AGNL01004213.1	Eukaryote (nucleus)	159749	Eukaryota; Sar; Stramenopiles; Ochrophyta; Bacillariophyta; Coscinodiscophyceae; Thalassiosirophycidae; Thalassiosirales; Thalassiosiraceae; Thalassiosira; Thalassiosira oceanica	superkingdom; clade; clade; clade; phylum; class; subclass; order; family; genus; species
AGNL01004214.1	Eukaryote (nucleus)	159749	Eukaryota; Sar; Stramenopiles; Ochrophyta; Bacillariophyta; Coscinodiscophyceae; Thalassiosirophycidae; Thalassiosirales; Thalassiosiraceae; Thalassiosira; Thalassiosira oceanica	superkingdom; clade; clade; clade; phylum; class; subclass; order; family; genus; species
AGNL01004215.1	Eukaryote (nucleus)	159749	Eukaryota; Sar; Stramenopiles; Ochrophyta; Bacillariophyta; Coscinodiscophyceae; Thalassiosirophycidae; Thalassiosirales; Thalassiosiraceae; Thalassiosira; Thalassiosira oceanica	superkingdom; clade; clade; clade; phylum; class; subclass; order; family; genus; species
AGNL01004216.1	Eukaryote (nucleus)	159749	Eukaryota; Sar; Stramenopiles; Ochrophyta; Bacillariophyta; Coscinodiscophyceae; Thalassiosirophycidae; Thalassiosirales; Thalassiosiraceae; Thalassiosira; Thalassiosira oceanica	superkingdom; clade; clade; clade; phylum; class; subclass; order; family; genus; species
AGNL01004217.1	Eukaryote (nucleus)	159749	Eukaryota; Sar; Stramenopiles; Ochrophyta; Bacillariophyta; Coscinodiscophyceae; Thalassiosirophycidae; Thalassiosirales; Thalassiosiraceae; Thalassiosira; Thalassiosira oceanica	superkingdom; clade; clade; clade; phylum; class; subclass; order; family; genus; species
AGNL01004218.1	Eukaryote (nucleus)	159749	Eukaryota; Sar; Stramenopiles; Ochrophyta; Bacillariophyta; Coscinodiscophyceae; Thalassiosirophycidae; Thalassiosirales; Thalassiosiraceae; Thalassiosira; Thalassiosira oceanica	superkingdom; clade; clade; clade; phylum; class; subclass; order; family; genus; species
AGNL01004219.1	Eukaryote (nucleus)	159749	Eukaryota; Sar; Stramenopiles; Ochrophyta; Bacillariophyta; Coscinodiscophyceae; Thalassiosirophycidae; Thalassiosirales; Thalassiosiraceae; Thalassiosira; Thalassiosira oceanica	superkingdom; clade; clade; clade; phylum; class; subclass; order; family; genus; species
AGNL01004220.1	Eukaryote (nucleus)	159749	Eukaryota; Sar; Stramenopiles; Ochrophyta; Bacillariophyta; Coscinodiscophyceae; Thalassiosirophycidae; Thalassiosirales; Thalassiosiraceae; Thalassiosira; Thalassiosira oceanica	superkingdom; clade; clade; clade; phylum; class; subclass; order; family; genus; species
AGNL01004221.1	Eukaryote (nucleus)	159749	Eukaryota; Sar; Stramenopiles; Ochrophyta; Bacillariophyta; Coscinodiscophyceae; Thalassiosirophycidae; Thalassiosirales; Thalassiosiraceae; Thalassiosira; Thalassiosira oceanica	superkingdom; clade; clade; clade; phylum; class; subclass; order; family; genus; species
AGNL01004222.1	Eukaryote (nucleus)	159749	Eukaryota; Sar; Stramenopiles; Ochrophyta; Bacillariophyta; Coscinodiscophyceae; Thalassiosirophycidae; Thalassiosirales; Thalassiosiraceae; Thalassiosira; Thalassiosira oceanica	superkingdom; clade; clade; clade; phylum; class; subclass; order; family; genus; species
AGNL01004223.1	Eukaryote (nucleus)	159749	Eukaryota; Sar; Stramenopiles; Ochrophyta; Bacillariophyta; Coscinodiscophyceae; Thalassiosirophycidae; Thalassiosirales; Thalassiosiraceae; Thalassiosira; Thalassiosira oceanica	superkingdom; clade; clade; clade; phylum; class; subclass; order; family; genus; species
AGNL01004224.1	Eukaryote (nucleus)	159749	Eukaryota; Sar; Stramenopiles; Ochrophyta; Bacillariophyta; Coscinodiscophyceae; Thalassiosirophycidae; Thalassiosirales; Thalassiosiraceae; Thalassiosira; Thalassiosira oceanica	superkingdom; clade; clade; clade; phylum; class; subclass; order; family; genus; species
AGNL01004225.1	Eukaryote (nucleus)	159749	Eukaryota; Sar; Stramenopiles; Ochrophyta; Bacillariophyta; Coscinodiscophyceae; Thalassiosirophycidae; Thalassiosirales; Thalassiosiraceae; Thalassiosira; Thalassiosira oceanica	superkingdom; clade; clade; clade; phylum; class; subclass; order; family; genus; species
AGNL01004226.1	Eukaryote (nucleus)	159749	Eukaryota; Sar; Stramenopiles; Ochrophyta; Bacillariophyta; Coscinodiscophyceae; Thalassiosirophycidae; Thalassiosirales; Thalassiosiraceae; Thalassiosira; Thalassiosira oceanica	superkingdom; clade; clade; clade; phylum; class; subclass; order; family; genus; species
AGNL01004227.1	Eukaryote (nucleus)	159749	Eukaryota; Sar; Stramenopiles; Ochrophyta; Bacillariophyta; Coscinodiscophyceae; Thalassiosirophycidae; Thalassiosirales; Thalassiosiraceae; Thalassiosira; Thalassiosira oceanica	superkingdom; clade; clade; clade; phylum; class; subclass; order; family; genus; species
AGNL01004228.1	Eukaryote (nucleus)	159749	Eukaryota; Sar; Stramenopiles; Ochrophyta; Bacillariophyta; Coscinodiscophyceae; Thalassiosirophycidae; Thalassiosirales; Thalassiosiraceae; Thalassiosira; Thalassiosira oceanica	superkingdom; clade; clade; clade; phylum; class; subclass; order; family; genus; species
AGNL01004229.1	Eukaryote (nucleus)	159749	Eukaryota; Sar; Stramenopiles; Ochrophyta; Bacillariophyta; Coscinodiscophyceae; Thalassiosirophycidae; Thalassiosirales; Thalassiosiraceae; Thalassiosira; Thalassiosira oceanica	superkingdom; clade; clade; clade; phylum; class; subclass; order; family; genus; species
AGNL01004230.1	Eukaryote (nucleus)	159749	Eukaryota; Sar; Stramenopiles; Ochrophyta; Bacillariophyta; Coscinodiscophyceae; Thalassiosirophycidae; Thalassiosirales; Thalassiosiraceae; Thalassiosira; Thalassiosira oceanica	superkingdom; clade; clade; clade; phylum; class; subclass; order; family; genus; species
AGNL01004231.1	Eukaryote (nucleus)	159749	Eukaryota; Sar; Stramenopiles; Ochrophyta; Bacillariophyta; Coscinodiscophyceae; Thalassiosirophycidae; Thalassiosirales; Thalassiosiraceae; Thalassiosira; Thalassiosira oceanica	superkingdom; clade; clade; clade; phylum; class; subclass; order; family; genus; species
AGNL01004232.1	Eukaryote (nucleus)	159749	Eukaryota; Sar; Stramenopiles; Ochrophyta; Bacillariophyta; Coscinodiscophyceae; Thalassiosirophycidae; Thalassiosirales; Thalassiosiraceae; Thalassiosira; Thalassiosira oceanica	superkingdom; clade; clade; clade; phylum; class; subclass; order; family; genus; species
AGNL01004233.1	Eukaryote (nucleus)	159749	Eukaryota; Sar; Stramenopiles; Ochrophyta; Bacillariophyta; Coscinodiscophyceae; Thalassiosirophycidae; Thalassiosirales; Thalassiosiraceae; Thalassiosira; Thalassiosira oceanica	superkingdom; clade; clade; clade; phylum; class; subclass; order; family; genus; species
AGNL01004234.1	Eukaryote (nucleus)	159749	Eukaryota; Sar; Stramenopiles; Ochrophyta; Bacillariophyta; Coscinodiscophyceae; Thalassiosirophycidae; Thalassiosirales; Thalassiosiraceae; Thalassiosira; Thalassiosira oceanica	superkingdom; clade; clade; clade; phylum; class; subclass; order; family; genus; species
AGNL01004235.1	Eukaryote (nucleus)	159749	Eukaryota; Sar; Stramenopiles; Ochrophyta; Bacillariophyta; Coscinodiscophyceae; Thalassiosirophycidae; Thalassiosirales; Thalassiosiraceae; Thalassiosira; Thalassiosira oceanica	superkingdom; clade; clade; clade; phylum; class; subclass; order; family; genus; species
AGNL01004236.1	Eukaryote (nucleus)	159749	Eukaryota; Sar; Stramenopiles; Ochrophyta; Bacillariophyta; Coscinodiscophyceae; Thalassiosirophycidae; Thalassiosirales; Thalassiosiraceae; Thalassiosira; Thalassiosira oceanica	superkingdom; clade; clade; clade; phylum; class; subclass; order; family; genus; species
AGNL01004237.1	Eukaryote (nucleus)	159749	Eukaryota; Sar; Stramenopiles; Ochrophyta; Bacillariophyta; Coscinodiscophyceae; Thalassiosirophycidae; Thalassiosirales; Thalassiosiraceae; Thalassiosira; Thalassiosira oceanica	superkingdom; clade; clade; clade; phylum; class; subclass; order; family; genus; species
AGNL01004238.1	Eukaryote (nucleus)	159749	Eukaryota; Sar; Stramenopiles; Ochrophyta; Bacillariophyta; Coscinodiscophyceae; Thalassiosirophycidae; Thalassiosirales; Thalassiosiraceae; Thalassiosira; Thalassiosira oceanica	superkingdom; clade; clade; clade; phylum; class; subclass; order; family; genus; species
AGNL01004239.1	Eukaryote (nucleus)	159749	Eukaryota; Sar; Stramenopiles; Ochrophyta; Bacillariophyta; Coscinodiscophyceae; Thalassiosirophycidae; Thalassiosirales; Thalassiosiraceae; Thalassiosira; Thalassiosira oceanica	superkingdom; clade; clade; clade; phylum; class; subclass; order; family; genus; species
AGNL01004240.1	Eukaryote (nucleus)	159749	Eukaryota; Sar; Stramenopiles; Ochrophyta; Bacillariophyta; Coscinodiscophyceae; Thalassiosirophycidae; Thalassiosirales; Thalassiosiraceae; Thalassiosira; Thalassiosira oceanica	superkingdom; clade; clade; clade; phylum; class; subclass; order; family; genus; species
AGNL01004241.1	Eukaryote (nucleus)	159749	Eukaryota; Sar; Stramenopiles; Ochrophyta; Bacillariophyta; Coscinodiscophyceae; Thalassiosirophycidae; Thalassiosirales; Thalassiosiraceae; Thalassiosira; Thalassiosira oceanica	superkingdom; clade; clade; clade; phylum; class; subclass; order; family; genus; species
AGNL01004242.1	Eukaryote (nucleus)	159749	Eukaryota; Sar; Stramenopiles; Ochrophyta; Bacillariophyta; Coscinodiscophyceae; Thalassiosirophycidae; Thalassiosirales; Thalassiosiraceae; Thalassiosira; Thalassiosira oceanica	superkingdom; clade; clade; clade; phylum; class; subclass; order; family; genus; species
AGNL01004243.1	Eukaryote (nucleus)	159749	Eukaryota; Sar; Stramenopiles; Ochrophyta; Bacillariophyta; Coscinodiscophyceae; Thalassiosirophycidae; Thalassiosirales; Thalassiosiraceae; Thalassiosira; Thalassiosira oceanica	superkingdom; clade; clade; clade; phylum; class; subclass; order; family; genus; species
AGNL01004244.1	Eukaryote (nucleus)	159749	Eukaryota; Sar; Stramenopiles; Ochrophyta; Bacillariophyta; Coscinodiscophyceae; Thalassiosirophycidae; Thalassiosirales; Thalassiosiraceae; Thalassiosira; Thalassiosira oceanica	superkingdom; clade; clade; clade; phylum; class; subclass; order; family; genus; species
AGNL01004245.1	Eukaryote (nucleus)	159749	Eukaryota; Sar; Stramenopiles; Ochrophyta; Bacillariophyta; Coscinodiscophyceae; Thalassiosirophycidae; Thalassiosirales; Thalassiosiraceae; Thalassiosira; Thalassiosira oceanica	superkingdom; clade; clade; clade; phylum; class; subclass; order; family; genus; species
AGNL01004246.1	Eukaryote (nucleus)	159749	Eukaryota; Sar; Stramenopiles; Ochrophyta; Bacillariophyta; Coscinodiscophyceae; Thalassiosirophycidae; Thalassiosirales; Thalassiosiraceae; Thalassiosira; Thalassiosira oceanica	superkingdom; clade; clade; clade; phylum; class; subclass; order; family; genus; species
AGNL01004247.1	Eukaryote (nucleus)	159749	Eukaryota; Sar; Stramenopiles; Ochrophyta; Bacillariophyta; Coscinodiscophyceae; Thalassiosirophycidae; Thalassiosirales; Thalassiosiraceae; Thalassiosira; Thalassiosira oceanica	superkingdom; clade; clade; clade; phylum; class; subclass; order; family; genus; species
AGNL01004248.1	Eukaryote (nucleus)	159749	Eukaryota; Sar; Stramenopiles; Ochrophyta; Bacillariophyta; Coscinodiscophyceae; Thalassiosirophycidae; Thalassiosirales; Thalassiosiraceae; Thalassiosira; Thalassiosira oceanica	superkingdom; clade; clade; clade; phylum; class; subclass; order; family; genus; species
AGNL01004249.1	Eukaryote (nucleus)	159749	Eukaryota; Sar; Stramenopiles; Ochrophyta; Bacillariophyta; Coscinodiscophyceae; Thalassiosirophycidae; Thalassiosirales; Thalassiosiraceae; Thalassiosira; Thalassiosira oceanica	superkingdom; clade; clade; clade; phylum; class; subclass; order; family; genus; species
AGNL01004250.1	Eukaryote (nucleus)	159749	Eukaryota; Sar; Stramenopiles; Ochrophyta; Bacillariophyta; Coscinodiscophyceae; Thalassiosirophycidae; Thalassiosirales; Thalassiosiraceae; Thalassiosira; Thalassiosira oceanica	superkingdom; clade; clade; clade; phylum; class; subclass; order; family; genus; species
AGNL01004251.1	Eukaryote (nucleus)	159749	Eukaryota; Sar; Stramenopiles; Ochrophyta; Bacillariophyta; Coscinodiscophyceae; Thalassiosirophycidae; Thalassiosirales; Thalassiosiraceae; Thalassiosira; Thalassiosira oceanica	superkingdom; clade; clade; clade; phylum; class; subclass; order; family; genus; species
AGNL01004252.1	Eukaryote (nucleus)	159749	Eukaryota; Sar; Stramenopiles; Ochrophyta; Bacillariophyta; Coscinodiscophyceae; Thalassiosirophycidae; Thalassiosirales; Thalassiosiraceae; Thalassiosira; Thalassiosira oceanica	superkingdom; clade; clade; clade; phylum; class; subclass; order; family; genus; species
AGNL01004253.1	Eukaryote (nucleus)	159749	Eukaryota; Sar; Stramenopiles; Ochrophyta; Bacillariophyta; Coscinodiscophyceae; Thalassiosirophycidae; Thalassiosirales; Thalassiosiraceae; Thalassiosira; Thalassiosira oceanica	superkingdom; clade; clade; clade; phylum; class; subclass; order; family; genus; species
AGNL01004254.1	Eukaryote (nucleus)	159749	Eukaryota; Sar; Stramenopiles; Ochrophyta; Bacillariophyta; Coscinodiscophyceae; Thalassiosirophycidae; Thalassiosirales; Thalassiosiraceae; Thalassiosira; Thalassiosira oceanica	superkingdom; clade; clade; clade; phylum; class; subclass; order; family; genus; species
AGNL01004255.1	Eukaryote (nucleus)	159749	Eukaryota; Sar; Stramenopiles; Ochrophyta; Bacillariophyta; Coscinodiscophyceae; Thalassiosirophycidae; Thalassiosirales; Thalassiosiraceae; Thalassiosira; Thalassiosira oceanica	superkingdom; clade; clade; clade; phylum; class; subclass; order; family; genus; species
AGNL01004256.1	Eukaryote (nucleus)	159749	Eukaryota; Sar; Stramenopiles; Ochrophyta; Bacillariophyta; Coscinodiscophyceae; Thalassiosirophycidae; Thalassiosirales; Thalassiosiraceae; Thalassiosira; Thalassiosira oceanica	superkingdom; clade; clade; clade; phylum; class; subclass; order; family; genus; species
AGNL01004257.1	Eukaryote (nucleus)	159749	Eukaryota; Sar; Stramenopiles; Ochrophyta; Bacillariophyta; Coscinodiscophyceae; Thalassiosirophycidae; Thalassiosirales; Thalassiosiraceae; Thalassiosira; Thalassiosira oceanica	superkingdom; clade; clade; clade; phylum; class; subclass; order; family; genus; species
AGNL01004258.1	Eukaryote (nucleus)	159749	Eukaryota; Sar; Stramenopiles; Ochrophyta; Bacillariophyta; Coscinodiscophyceae; Thalassiosirophycidae; Thalassiosirales; Thalassiosiraceae; Thalassiosira; Thalassiosira oceanica	superkingdom; clade; clade; clade; phylum; class; subclass; order; family; genus; species
AGNL01004259.1	Eukaryote (nucleus)	159749	Eukaryota; Sar; Stramenopiles; Ochrophyta; Bacillariophyta; Coscinodiscophyceae; Thalassiosirophycidae; Thalassiosirales; Thalassiosiraceae; Thalassiosira; Thalassiosira oceanica	superkingdom; clade; clade; clade; phylum; class; subclass; order; family; genus; species
AGNL01004260.1	Eukaryote (nucleus)	159749	Eukaryota; Sar; Stramenopiles; Ochrophyta; Bacillariophyta; Coscinodiscophyceae; Thalassiosirophycidae; Thalassiosirales; Thalassiosiraceae; Thalassiosira; Thalassiosira oceanica	superkingdom; clade; clade; clade; phylum; class; subclass; order; family; genus; species
AGNL01004261.1	Eukaryote (nucleus)	159749	Eukaryota; Sar; Stramenopiles; Ochrophyta; Bacillariophyta; Coscinodiscophyceae; Thalassiosirophycidae; Thalassiosirales; Thalassiosiraceae; Thalassiosira; Thalassiosira oceanica	superkingdom; clade; clade; clade; phylum; class; subclass; order; family; genus; species
AGNL01004262.1	Eukaryote (nucleus)	159749	Eukaryota; Sar; Stramenopiles; Ochrophyta; Bacillariophyta; Coscinodiscophyceae; Thalassiosirophycidae; Thalassiosirales; Thalassiosiraceae; Thalassiosira; Thalassiosira oceanica	superkingdom; clade; clade; clade; phylum; class; subclass; order; family; genus; species
AGNL01004263.1	Eukaryote (nucleus)	159749	Eukaryota; Sar; Stramenopiles; Ochrophyta; Bacillariophyta; Coscinodiscophyceae; Thalassiosirophycidae; Thalassiosirales; Thalassiosiraceae; Thalassiosira; Thalassiosira oceanica	superkingdom; clade; clade; clade; phylum; class; subclass; order; family; genus; species
AGNL01004264.1	Eukaryote (nucleus)	159749	Eukaryota; Sar; Stramenopiles; Ochrophyta; Bacillariophyta; Coscinodiscophyceae; Thalassiosirophycidae; Thalassiosirales; Thalassiosiraceae; Thalassiosira; Thalassiosira oceanica	superkingdom; clade; clade; clade; phylum; class; subclass; order; family; genus; species
AGNL01004265.1	Eukaryote (nucleus)	159749	Eukaryota; Sar; Stramenopiles; Ochrophyta; Bacillariophyta; Coscinodiscophyceae; Thalassiosirophycidae; Thalassiosirales; Thalassiosiraceae; Thalassiosira; Thalassiosira oceanica	superkingdom; clade; clade; clade; phylum; class; subclass; order; family; genus; species
AGNL01004266.1	Eukaryote (nucleus)	159749	Eukaryota; Sar; Stramenopiles; Ochrophyta; Bacillariophyta; Coscinodiscophyceae; Thalassiosirophycidae; Thalassiosirales; Thalassiosiraceae; Thalassiosira; Thalassiosira oceanica	superkingdom; clade; clade; clade; phylum; class; subclass; order; family; genus; species
AGNL01004267.1	Eukaryote (nucleus)	159749	Eukaryota; Sar; Stramenopiles; Ochrophyta; Bacillariophyta; Coscinodiscophyceae; Thalassiosirophycidae; Thalassiosirales; Thalassiosiraceae; Thalassiosira; Thalassiosira oceanica	superkingdom; clade; clade; clade; phylum; class; subclass; order; family; genus; species
AGNL01004268.1	Eukaryote (nucleus)	159749	Eukaryota; Sar; Stramenopiles; Ochrophyta; Bacillariophyta; Coscinodiscophyceae; Thalassiosirophycidae; Thalassiosirales; Thalassiosiraceae; Thalassiosira; Thalassiosira oceanica	superkingdom; clade; clade; clade; phylum; class; subclass; order; family; genus; species
AGNL01004269.1	Eukaryote (nucleus)	159749	Eukaryota; Sar; Stramenopiles; Ochrophyta; Bacillariophyta; Coscinodiscophyceae; Thalassiosirophycidae; Thalassiosirales; Thalassiosiraceae; Thalassiosira; Thalassiosira oceanica	superkingdom; clade; clade; clade; phylum; class; subclass; order; family; genus; species
AGNL01004270.1	Eukaryote (nucleus)	159749	Eukaryota; Sar; Stramenopiles; Ochrophyta; Bacillariophyta; Coscinodiscophyceae; Thalassiosirophycidae; Thalassiosirales; Thalassiosiraceae; Thalassiosira; Thalassiosira oceanica	superkingdom; clade; clade; clade; phylum; class; subclass; order; family; genus; species
AGNL01004271.1	Eukaryote (nucleus)	159749	Eukaryota; Sar; Stramenopiles; Ochrophyta; Bacillariophyta; Coscinodiscophyceae; Thalassiosirophycidae; Thalassiosirales; Thalassiosiraceae; Thalassiosira; Thalassiosira oceanica	superkingdom; clade; clade; clade; phylum; class; subclass; order; family; genus; species
AGNL01004272.1	Eukaryote (nucleus)	159749	Eukaryota; Sar; Stramenopiles; Ochrophyta; Bacillariophyta; Coscinodiscophyceae; Thalassiosirophycidae; Thalassiosirales; Thalassiosiraceae; Thalassiosira; Thalassiosira oceanica	superkingdom; clade; clade; clade; phylum; class; subclass; order; family; genus; species
AGNL01004273.1	Eukaryote (nucleus)	159749	Eukaryota; Sar; Stramenopiles; Ochrophyta; Bacillariophyta; Coscinodiscophyceae; Thalassiosirophycidae; Thalassiosirales; Thalassiosiraceae; Thalassiosira; Thalassiosira oceanica	superkingdom; clade; clade; clade; phylum; class; subclass; order; family; genus; species
AGNL01004274.1	Eukaryote (nucleus)	159749	Eukaryota; Sar; Stramenopiles; Ochrophyta; Bacillariophyta; Coscinodiscophyceae; Thalassiosirophycidae; Thalassiosirales; Thalassiosiraceae; Thalassiosira; Thalassiosira oceanica	superkingdom; clade; clade; clade; phylum; class; subclass; order; family; genus; species
AGNL01004275.1	Eukaryote (nucleus)	159749	Eukaryota; Sar; Stramenopiles; Ochrophyta; Bacillariophyta; Coscinodiscophyceae; Thalassiosirophycidae; Thalassiosirales; Thalassiosiraceae; Thalassiosira; Thalassiosira oceanica	superkingdom; clade; clade; clade; phylum; class; subclass; order; family; genus; species
AGNL01004276.1	Eukaryote (nucleus)	159749	Eukaryota; Sar; Stramenopiles; Ochrophyta; Bacillariophyta; Coscinodiscophyceae; Thalassiosirophycidae; Thalassiosirales; Thalassiosiraceae; Thalassiosira; Thalassiosira oceanica	superkingdom; clade; clade; clade; phylum; class; subclass; order; family; genus; species
AGNL01004277.1	Eukaryote (nucleus)	159749	Eukaryota; Sar; Stramenopiles; Ochrophyta; Bacillariophyta; Coscinodiscophyceae; Thalassiosirophycidae; Thalassiosirales; Thalassiosiraceae; Thalassiosira; Thalassiosira oceanica	superkingdom; clade; clade; clade; phylum; class; subclass; order; family; genus; species
AGNL01004278.1	Eukaryote (nucleus)	159749	Eukaryota; Sar; Stramenopiles; Ochrophyta; Bacillariophyta; Coscinodiscophyceae; Thalassiosirophycidae; Thalassiosirales; Thalassiosiraceae; Thalassiosira; Thalassiosira oceanica	superkingdom; clade; clade; clade; phylum; class; subclass; order; family; genus; species
AGNL01004279.1	Eukaryote (nucleus)	159749	Eukaryota; Sar; Stramenopiles; Ochrophyta; Bacillariophyta; Coscinodiscophyceae; Thalassiosirophycidae; Thalassiosirales; Thalassiosiraceae; Thalassiosira; Thalassiosira oceanica	superkingdom; clade; clade; clade; phylum; class; subclass; order; family; genus; species
AGNL01004280.1	Eukaryote (nucleus)	159749	Eukaryota; Sar; Stramenopiles; Ochrophyta; Bacillariophyta; Coscinodiscophyceae; Thalassiosirophycidae; Thalassiosirales; Thalassiosiraceae; Thalassiosira; Thalassiosira oceanica	superkingdom; clade; clade; clade; phylum; class; subclass; order; family; genus; species
AGNL01004281.1	Eukaryote (nucleus)	159749	Eukaryota; Sar; Stramenopiles; Ochrophyta; Bacillariophyta; Coscinodiscophyceae; Thalassiosirophycidae; Thalassiosirales; Thalassiosiraceae; Thalassiosira; Thalassiosira oceanica	superkingdom; clade; clade; clade; phylum; class; subclass; order; family; genus; species
AGNL01004282.1	Eukaryote (nucleus)	159749	Eukaryota; Sar; Stramenopiles; Ochrophyta; Bacillariophyta; Coscinodiscophyceae; Thalassiosirophycidae; Thalassiosirales; Thalassiosiraceae; Thalassiosira; Thalassiosira oceanica	superkingdom; clade; clade; clade; phylum; class; subclass; order; family; genus; species
AGNL01004283.1	Eukaryote (nucleus)	159749	Eukaryota; Sar; Stramenopiles; Ochrophyta; Bacillariophyta; Coscinodiscophyceae; Thalassiosirophycidae; Thalassiosirales; Thalassiosiraceae; Thalassiosira; Thalassiosira oceanica	superkingdom; clade; clade; clade; phylum; class; subclass; order; family; genus; species
AGNL01004284.1	Eukaryote (nucleus)	159749	Eukaryota; Sar; Stramenopiles; Ochrophyta; Bacillariophyta; Coscinodiscophyceae; Thalassiosirophycidae; Thalassiosirales; Thalassiosiraceae; Thalassiosira; Thalassiosira oceanica	superkingdom; clade; clade; clade; phylum; class; subclass; order; family; genus; species
AGNL01004285.1	Eukaryote (nucleus)	159749	Eukaryota; Sar; Stramenopiles; Ochrophyta; Bacillariophyta; Coscinodiscophyceae; Thalassiosirophycidae; Thalassiosirales; Thalassiosiraceae; Thalassiosira; Thalassiosira oceanica	superkingdom; clade; clade; clade; phylum; class; subclass; order; family; genus; species
AGNL01004286.1	Eukaryote (nucleus)	159749	Eukaryota; Sar; Stramenopiles; Ochrophyta; Bacillariophyta; Coscinodiscophyceae; Thalassiosirophycidae; Thalassiosirales; Thalassiosiraceae; Thalassiosira; Thalassiosira oceanica	superkingdom; clade; clade; clade; phylum; class; subclass; order; family; genus; species
AGNL01004287.1	Eukaryote (nucleus)	159749	Eukaryota; Sar; Stramenopiles; Ochrophyta; Bacillariophyta; Coscinodiscophyceae; Thalassiosirophycidae; Thalassiosirales; Thalassiosiraceae; Thalassiosira; Thalassiosira oceanica	superkingdom; clade; clade; clade; phylum; class; subclass; order; family; genus; species
AGNL01004288.1	Eukaryote (nucleus)	159749	Eukaryota; Sar; Stramenopiles; Ochrophyta; Bacillariophyta; Coscinodiscophyceae; Thalassiosirophycidae; Thalassiosirales; Thalassiosiraceae; Thalassiosira; Thalassiosira oceanica	superkingdom; clade; clade; clade; phylum; class; subclass; order; family; genus; species
AGNL01004289.1	Eukaryote (nucleus)	159749	Eukaryota; Sar; Stramenopiles; Ochrophyta; Bacillariophyta; Coscinodiscophyceae; Thalassiosirophycidae; Thalassiosirales; Thalassiosiraceae; Thalassiosira; Thalassiosira oceanica	superkingdom; clade; clade; clade; phylum; class; subclass; order; family; genus; species
AGNL01004290.1	Eukaryote (nucleus)	159749	Eukaryota; Sar; Stramenopiles; Ochrophyta; Bacillariophyta; Coscinodiscophyceae; Thalassiosirophycidae; Thalassiosirales; Thalassiosiraceae; Thalassiosira; Thalassiosira oceanica	superkingdom; clade; clade; clade; phylum; class; subclass; order; family; genus; species
AGNL01004291.1	Eukaryote (nucleus)	159749	Eukaryota; Sar; Stramenopiles; Ochrophyta; Bacillariophyta; Coscinodiscophyceae; Thalassiosirophycidae; Thalassiosirales; Thalassiosiraceae; Thalassiosira; Thalassiosira oceanica	superkingdom; clade; clade; clade; phylum; class; subclass; order; family; genus; species
AGNL01004292.1	Eukaryote (nucleus)	159749	Eukaryota; Sar; Stramenopiles; Ochrophyta; Bacillariophyta; Coscinodiscophyceae; Thalassiosirophycidae; Thalassiosirales; Thalassiosiraceae; Thalassiosira; Thalassiosira oceanica	superkingdom; clade; clade; clade; phylum; class; subclass; order; family; genus; species
AGNL01004293.1	Eukaryote (nucleus)	159749	Eukaryota; Sar; Stramenopiles; Ochrophyta; Bacillariophyta; Coscinodiscophyceae; Thalassiosirophycidae; Thalassiosirales; Thalassiosiraceae; Thalassiosira; Thalassiosira oceanica	superkingdom; clade; clade; clade; phylum; class; subclass; order; family; genus; species
AGNL01004294.1	Eukaryote (nucleus)	159749	Eukaryota; Sar; Stramenopiles; Ochrophyta; Bacillariophyta; Coscinodiscophyceae; Thalassiosirophycidae; Thalassiosirales; Thalassiosiraceae; Thalassiosira; Thalassiosira oceanica	superkingdom; clade; clade; clade; phylum; class; subclass; order; family; genus; species
AGNL01004295.1	Eukaryote (nucleus)	159749	Eukaryota; Sar; Stramenopiles; Ochrophyta; Bacillariophyta; Coscinodiscophyceae; Thalassiosirophycidae; Thalassiosirales; Thalassiosiraceae; Thalassiosira; Thalassiosira oceanica	superkingdom; clade; clade; clade; phylum; class; subclass; order; family; genus; species
AGNL01004296.1	Eukaryote (nucleus)	159749	Eukaryota; Sar; Stramenopiles; Ochrophyta; Bacillariophyta; Coscinodiscophyceae; Thalassiosirophycidae; Thalassiosirales; Thalassiosiraceae; Thalassiosira; Thalassiosira oceanica	superkingdom; clade; clade; clade; phylum; class; subclass; order; family; genus; species
AGNL01004297.1	Eukaryote (nucleus)	159749	Eukaryota; Sar; Stramenopiles; Ochrophyta; Bacillariophyta; Coscinodiscophyceae; Thalassiosirophycidae; Thalassiosirales; Thalassiosiraceae; Thalassiosira; Thalassiosira oceanica	superkingdom; clade; clade; clade; phylum; class; subclass; order; family; genus; species
AGNL01004298.1	Eukaryote (nucleus)	159749	Eukaryota; Sar; Stramenopiles; Ochrophyta; Bacillariophyta; Coscinodiscophyceae; Thalassiosirophycidae; Thalassiosirales; Thalassiosiraceae; Thalassiosira; Thalassiosira oceanica	superkingdom; clade; clade; clade; phylum; class; subclass; order; family; genus; species
AGNL01004299.1	Eukaryote (nucleus)	159749	Eukaryota; Sar; Stramenopiles; Ochrophyta; Bacillariophyta; Coscinodiscophyceae; Thalassiosirophycidae; Thalassiosirales; Thalassiosiraceae; Thalassiosira; Thalassiosira oceanica	superkingdom; clade; clade; clade; phylum; class; subclass; order; family; genus; species
AGNL01004300.1	Eukaryote (nucleus)	159749	Eukaryota; Sar; Stramenopiles; Ochrophyta; Bacillariophyta; Coscinodiscophyceae; Thalassiosirophycidae; Thalassiosirales; Thalassiosiraceae; Thalassiosira; Thalassiosira oceanica	superkingdom; clade; clade; clade; phylum; class; subclass; order; family; genus; species
AGNL01004301.1	Eukaryote (nucleus)	159749	Eukaryota; Sar; Stramenopiles; Ochrophyta; Bacillariophyta; Coscinodiscophyceae; Thalassiosirophycidae; Thalassiosirales; Thalassiosiraceae; Thalassiosira; Thalassiosira oceanica	superkingdom; clade; clade; clade; phylum; class; subclass; order; family; genus; species
AGNL01004302.1	Eukaryote (nucleus)	159749	Eukaryota; Sar; Stramenopiles; Ochrophyta; Bacillariophyta; Coscinodiscophyceae; Thalassiosirophycidae; Thalassiosirales; Thalassiosiraceae; Thalassiosira; Thalassiosira oceanica	superkingdom; clade; clade; clade; phylum; class; subclass; order; family; genus; species
AGNL01004303.1	Eukaryote (nucleus)	159749	Eukaryota; Sar; Stramenopiles; Ochrophyta; Bacillariophyta; Coscinodiscophyceae; Thalassiosirophycidae; Thalassiosirales; Thalassiosiraceae; Thalassiosira; Thalassiosira oceanica	superkingdom; clade; clade; clade; phylum; class; subclass; order; family; genus; species
AGNL01004304.1	Eukaryote (nucleus)	159749	Eukaryota; Sar; Stramenopiles; Ochrophyta; Bacillariophyta; Coscinodiscophyceae; Thalassiosirophycidae; Thalassiosirales; Thalassiosiraceae; Thalassiosira; Thalassiosira oceanica	superkingdom; clade; clade; clade; phylum; class; subclass; order; family; genus; species
AGNL01004305.1	Eukaryote (nucleus)	159749	Eukaryota; Sar; Stramenopiles; Ochrophyta; Bacillariophyta; Coscinodiscophyceae; Thalassiosirophycidae; Thalassiosirales; Thalassiosiraceae; Thalassiosira; Thalassiosira oceanica	superkingdom; clade; clade; clade; phylum; class; subclass; order; family; genus; species
AGNL01004306.1	Eukaryote (nucleus)	159749	Eukaryota; Sar; Stramenopiles; Ochrophyta; Bacillariophyta; Coscinodiscophyceae; Thalassiosirophycidae; Thalassiosirales; Thalassiosiraceae; Thalassiosira; Thalassiosira oceanica	superkingdom; clade; clade; clade; phylum; class; subclass; order; family; genus; species
AGNL01004307.1	Eukaryote (nucleus)	159749	Eukaryota; Sar; Stramenopiles; Ochrophyta; Bacillariophyta; Coscinodiscophyceae; Thalassiosirophycidae; Thalassiosirales; Thalassiosiraceae; Thalassiosira; Thalassiosira oceanica	superkingdom; clade; clade; clade; phylum; class; subclass; order; family; genus; species
AGNL01004308.1	Eukaryote (nucleus)	159749	Eukaryota; Sar; Stramenopiles; Ochrophyta; Bacillariophyta; Coscinodiscophyceae; Thalassiosirophycidae; Thalassiosirales; Thalassiosiraceae; Thalassiosira; Thalassiosira oceanica	superkingdom; clade; clade; clade; phylum; class; subclass; order; family; genus; species
AGNL01004309.1	Eukaryote (nucleus)	159749	Eukaryota; Sar; Stramenopiles; Ochrophyta; Bacillariophyta; Coscinodiscophyceae; Thalassiosirophycidae; Thalassiosirales; Thalassiosiraceae; Thalassiosira; Thalassiosira oceanica	superkingdom; clade; clade; clade; phylum; class; subclass; order; family; genus; species
AGNL01004310.1	Eukaryote (nucleus)	159749	Eukaryota; Sar; Stramenopiles; Ochrophyta; Bacillariophyta; Coscinodiscophyceae; Thalassiosirophycidae; Thalassiosirales; Thalassiosiraceae; Thalassiosira; Thalassiosira oceanica	superkingdom; clade; clade; clade; phylum; class; subclass; order; family; genus; species
AGNL01004311.1	Eukaryote (nucleus)	159749	Eukaryota; Sar; Stramenopiles; Ochrophyta; Bacillariophyta; Coscinodiscophyceae; Thalassiosirophycidae; Thalassiosirales; Thalassiosiraceae; Thalassiosira; Thalassiosira oceanica	superkingdom; clade; clade; clade; phylum; class; subclass; order; family; genus; species
AGNL01004312.1	Eukaryote (nucleus)	159749	Eukaryota; Sar; Stramenopiles; Ochrophyta; Bacillariophyta; Coscinodiscophyceae; Thalassiosirophycidae; Thalassiosirales; Thalassiosiraceae; Thalassiosira; Thalassiosira oceanica	superkingdom; clade; clade; clade; phylum; class; subclass; order; family; genus; species
AGNL01004313.1	Eukaryote (nucleus)	159749	Eukaryota; Sar; Stramenopiles; Ochrophyta; Bacillariophyta; Coscinodiscophyceae; Thalassiosirophycidae; Thalassiosirales; Thalassiosiraceae; Thalassiosira; Thalassiosira oceanica	superkingdom; clade; clade; clade; phylum; class; subclass; order; family; genus; species
AGNL01004314.1	Eukaryote (nucleus)	159749	Eukaryota; Sar; Stramenopiles; Ochrophyta; Bacillariophyta; Coscinodiscophyceae; Thalassiosirophycidae; Thalassiosirales; Thalassiosiraceae; Thalassiosira; Thalassiosira oceanica	superkingdom; clade; clade; clade; phylum; class; subclass; order; family; genus; species
AGNL01004315.1	Eukaryote (nucleus)	159749	Eukaryota; Sar; Stramenopiles; Ochrophyta; Bacillariophyta; Coscinodiscophyceae; Thalassiosirophycidae; Thalassiosirales; Thalassiosiraceae; Thalassiosira; Thalassiosira oceanica	superkingdom; clade; clade; clade; phylum; class; subclass; order; family; genus; species
AGNL01004316.1	Eukaryote (nucleus)	159749	Eukaryota; Sar; Stramenopiles; Ochrophyta; Bacillariophyta; Coscinodiscophyceae; Thalassiosirophycidae; Thalassiosirales; Thalassiosiraceae; Thalassiosira; Thalassiosira oceanica	superkingdom; clade; clade; clade; phylum; class; subclass; order; family; genus; species
AGNL01004317.1	Eukaryote (nucleus)	159749	Eukaryota; Sar; Stramenopiles; Ochrophyta; Bacillariophyta; Coscinodiscophyceae; Thalassiosirophycidae; Thalassiosirales; Thalassiosiraceae; Thalassiosira; Thalassiosira oceanica	superkingdom; clade; clade; clade; phylum; class; subclass; order; family; genus; species
AGNL01004318.1	Eukaryote (nucleus)	159749	Eukaryota; Sar; Stramenopiles; Ochrophyta; Bacillariophyta; Coscinodiscophyceae; Thalassiosirophycidae; Thalassiosirales; Thalassiosiraceae; Thalassiosira; Thalassiosira oceanica	superkingdom; clade; clade; clade; phylum; class; subclass; order; family; genus; species
AGNL01004319.1	Eukaryote (nucleus)	159749	Eukaryota; Sar; Stramenopiles; Ochrophyta; Bacillariophyta; Coscinodiscophyceae; Thalassiosirophycidae; Thalassiosirales; Thalassiosiraceae; Thalassiosira; Thalassiosira oceanica	superkingdom; clade; clade; clade; phylum; class; subclass; order; family; genus; species
AGNL01004320.1	Eukaryote (nucleus)	159749	Eukaryota; Sar; Stramenopiles; Ochrophyta; Bacillariophyta; Coscinodiscophyceae; Thalassiosirophycidae; Thalassiosirales; Thalassiosiraceae; Thalassiosira; Thalassiosira oceanica	superkingdom; clade; clade; clade; phylum; class; subclass; order; family; genus; species
AGNL01004321.1	Eukaryote (nucleus)	159749	Eukaryota; Sar; Stramenopiles; Ochrophyta; Bacillariophyta; Coscinodiscophyceae; Thalassiosirophycidae; Thalassiosirales; Thalassiosiraceae; Thalassiosira; Thalassiosira oceanica	superkingdom; clade; clade; clade; phylum; class; subclass; order; family; genus; species
AGNL01004322.1	Eukaryote (nucleus)	159749	Eukaryota; Sar; Stramenopiles; Ochrophyta; Bacillariophyta; Coscinodiscophyceae; Thalassiosirophycidae; Thalassiosirales; Thalassiosiraceae; Thalassiosira; Thalassiosira oceanica	superkingdom; clade; clade; clade; phylum; class; subclass; order; family; genus; species
AGNL01004323.1	Eukaryote (nucleus)	159749	Eukaryota; Sar; Stramenopiles; Ochrophyta; Bacillariophyta; Coscinodiscophyceae; Thalassiosirophycidae; Thalassiosirales; Thalassiosiraceae; Thalassiosira; Thalassiosira oceanica	superkingdom; clade; clade; clade; phylum; class; subclass; order; family; genus; species
AGNL01004324.1	Eukaryote (nucleus)	159749	Eukaryota; Sar; Stramenopiles; Ochrophyta; Bacillariophyta; Coscinodiscophyceae; Thalassiosirophycidae; Thalassiosirales; Thalassiosiraceae; Thalassiosira; Thalassiosira oceanica	superkingdom; clade; clade; clade; phylum; class; subclass; order; family; genus; species
AGNL01004325.1	Eukaryote (nucleus)	159749	Eukaryota; Sar; Stramenopiles; Ochrophyta; Bacillariophyta; Coscinodiscophyceae; Thalassiosirophycidae; Thalassiosirales; Thalassiosiraceae; Thalassiosira; Thalassiosira oceanica	superkingdom; clade; clade; clade; phylum; class; subclass; order; family; genus; species
AGNL01004326.1	Eukaryote (nucleus)	159749	Eukaryota; Sar; Stramenopiles; Ochrophyta; Bacillariophyta; Coscinodiscophyceae; Thalassiosirophycidae; Thalassiosirales; Thalassiosiraceae; Thalassiosira; Thalassiosira oceanica	superkingdom; clade; clade; clade; phylum; class; subclass; order; family; genus; species
AGNL01004327.1	Eukaryote (nucleus)	159749	Eukaryota; Sar; Stramenopiles; Ochrophyta; Bacillariophyta; Coscinodiscophyceae; Thalassiosirophycidae; Thalassiosirales; Thalassiosiraceae; Thalassiosira; Thalassiosira oceanica	superkingdom; clade; clade; clade; phylum; class; subclass; order; family; genus; species
AGNL01004328.1	Eukaryote (nucleus)	159749	Eukaryota; Sar; Stramenopiles; Ochrophyta; Bacillariophyta; Coscinodiscophyceae; Thalassiosirophycidae; Thalassiosirales; Thalassiosiraceae; Thalassiosira; Thalassiosira oceanica	superkingdom; clade; clade; clade; phylum; class; subclass; order; family; genus; species
AGNL01004329.1	Eukaryote (nucleus)	159749	Eukaryota; Sar; Stramenopiles; Ochrophyta; Bacillariophyta; Coscinodiscophyceae; Thalassiosirophycidae; Thalassiosirales; Thalassiosiraceae; Thalassiosira; Thalassiosira oceanica	superkingdom; clade; clade; clade; phylum; class; subclass; order; family; genus; species
AGNL01004330.1	Eukaryote (nucleus)	159749	Eukaryota; Sar; Stramenopiles; Ochrophyta; Bacillariophyta; Coscinodiscophyceae; Thalassiosirophycidae; Thalassiosirales; Thalassiosiraceae; Thalassiosira; Thalassiosira oceanica	superkingdom; clade; clade; clade; phylum; class; subclass; order; family; genus; species
AGNL01004331.1	Eukaryote (nucleus)	159749	Eukaryota; Sar; Stramenopiles; Ochrophyta; Bacillariophyta; Coscinodiscophyceae; Thalassiosirophycidae; Thalassiosirales; Thalassiosiraceae; Thalassiosira; Thalassiosira oceanica	superkingdom; clade; clade; clade; phylum; class; subclass; order; family; genus; species
AGNL01004332.1	Eukaryote (nucleus)	159749	Eukaryota; Sar; Stramenopiles; Ochrophyta; Bacillariophyta; Coscinodiscophyceae; Thalassiosirophycidae; Thalassiosirales; Thalassiosiraceae; Thalassiosira; Thalassiosira oceanica	superkingdom; clade; clade; clade; phylum; class; subclass; order; family; genus; species
AGNL01004333.1	Eukaryote (nucleus)	159749	Eukaryota; Sar; Stramenopiles; Ochrophyta; Bacillariophyta; Coscinodiscophyceae; Thalassiosirophycidae; Thalassiosirales; Thalassiosiraceae; Thalassiosira; Thalassiosira oceanica	superkingdom; clade; clade; clade; phylum; class; subclass; order; family; genus; species
AGNL01004334.1	Eukaryote (nucleus)	159749	Eukaryota; Sar; Stramenopiles; Ochrophyta; Bacillariophyta; Coscinodiscophyceae; Thalassiosirophycidae; Thalassiosirales; Thalassiosiraceae; Thalassiosira; Thalassiosira oceanica	superkingdom; clade; clade; clade; phylum; class; subclass; order; family; genus; species
AGNL01004335.1	Eukaryote (nucleus)	159749	Eukaryota; Sar; Stramenopiles; Ochrophyta; Bacillariophyta; Coscinodiscophyceae; Thalassiosirophycidae; Thalassiosirales; Thalassiosiraceae; Thalassiosira; Thalassiosira oceanica	superkingdom; clade; clade; clade; phylum; class; subclass; order; family; genus; species
AGNL01004336.1	Eukaryote (nucleus)	159749	Eukaryota; Sar; Stramenopiles; Ochrophyta; Bacillariophyta; Coscinodiscophyceae; Thalassiosirophycidae; Thalassiosirales; Thalassiosiraceae; Thalassiosira; Thalassiosira oceanica	superkingdom; clade; clade; clade; phylum; class; subclass; order; family; genus; species
AGNL01004337.1	Eukaryote (nucleus)	159749	Eukaryota; Sar; Stramenopiles; Ochrophyta; Bacillariophyta; Coscinodiscophyceae; Thalassiosirophycidae; Thalassiosirales; Thalassiosiraceae; Thalassiosira; Thalassiosira oceanica	superkingdom; clade; clade; clade; phylum; class; subclass; order; family; genus; species
AGNL01004338.1	Eukaryote (nucleus)	159749	Eukaryota; Sar; Stramenopiles; Ochrophyta; Bacillariophyta; Coscinodiscophyceae; Thalassiosirophycidae; Thalassiosirales; Thalassiosiraceae; Thalassiosira; Thalassiosira oceanica	superkingdom; clade; clade; clade; phylum; class; subclass; order; family; genus; species
AGNL01004339.1	Eukaryote (nucleus)	159749	Eukaryota; Sar; Stramenopiles; Ochrophyta; Bacillariophyta; Coscinodiscophyceae; Thalassiosirophycidae; Thalassiosirales; Thalassiosiraceae; Thalassiosira; Thalassiosira oceanica	superkingdom; clade; clade; clade; phylum; class; subclass; order; family; genus; species
AGNL01004340.1	Eukaryote (nucleus)	159749	Eukaryota; Sar; Stramenopiles; Ochrophyta; Bacillariophyta; Coscinodiscophyceae; Thalassiosirophycidae; Thalassiosirales; Thalassiosiraceae; Thalassiosira; Thalassiosira oceanica	superkingdom; clade; clade; clade; phylum; class; subclass; order; family; genus; species
AGNL01004341.1	Eukaryote (nucleus)	159749	Eukaryota; Sar; Stramenopiles; Ochrophyta; Bacillariophyta; Coscinodiscophyceae; Thalassiosirophycidae; Thalassiosirales; Thalassiosiraceae; Thalassiosira; Thalassiosira oceanica	superkingdom; clade; clade; clade; phylum; class; subclass; order; family; genus; species
AGNL01004342.1	Eukaryote (nucleus)	159749	Eukaryota; Sar; Stramenopiles; Ochrophyta; Bacillariophyta; Coscinodiscophyceae; Thalassiosirophycidae; Thalassiosirales; Thalassiosiraceae; Thalassiosira; Thalassiosira oceanica	superkingdom; clade; clade; clade; phylum; class; subclass; order; family; genus; species
AGNL01004343.1	Eukaryote (nucleus)	159749	Eukaryota; Sar; Stramenopiles; Ochrophyta; Bacillariophyta; Coscinodiscophyceae; Thalassiosirophycidae; Thalassiosirales; Thalassiosiraceae; Thalassiosira; Thalassiosira oceanica	superkingdom; clade; clade; clade; phylum; class; subclass; order; family; genus; species
AGNL01004344.1	Eukaryote (nucleus)	159749	Eukaryota; Sar; Stramenopiles; Ochrophyta; Bacillariophyta; Coscinodiscophyceae; Thalassiosirophycidae; Thalassiosirales; Thalassiosiraceae; Thalassiosira; Thalassiosira oceanica	superkingdom; clade; clade; clade; phylum; class; subclass; order; family; genus; species
AGNL01004345.1	Eukaryote (nucleus)	159749	Eukaryota; Sar; Stramenopiles; Ochrophyta; Bacillariophyta; Coscinodiscophyceae; Thalassiosirophycidae; Thalassiosirales; Thalassiosiraceae; Thalassiosira; Thalassiosira oceanica	superkingdom; clade; clade; clade; phylum; class; subclass; order; family; genus; species
AGNL01004346.1	Eukaryote (nucleus)	159749	Eukaryota; Sar; Stramenopiles; Ochrophyta; Bacillariophyta; Coscinodiscophyceae; Thalassiosirophycidae; Thalassiosirales; Thalassiosiraceae; Thalassiosira; Thalassiosira oceanica	superkingdom; clade; clade; clade; phylum; class; subclass; order; family; genus; species
AGNL01004347.1	Eukaryote (nucleus)	159749	Eukaryota; Sar; Stramenopiles; Ochrophyta; Bacillariophyta; Coscinodiscophyceae; Thalassiosirophycidae; Thalassiosirales; Thalassiosiraceae; Thalassiosira; Thalassiosira oceanica	superkingdom; clade; clade; clade; phylum; class; subclass; order; family; genus; species
AGNL01004348.1	Eukaryote (nucleus)	159749	Eukaryota; Sar; Stramenopiles; Ochrophyta; Bacillariophyta; Coscinodiscophyceae; Thalassiosirophycidae; Thalassiosirales; Thalassiosiraceae; Thalassiosira; Thalassiosira oceanica	superkingdom; clade; clade; clade; phylum; class; subclass; order; family; genus; species
AGNL01004349.1	Eukaryote (nucleus)	159749	Eukaryota; Sar; Stramenopiles; Ochrophyta; Bacillariophyta; Coscinodiscophyceae; Thalassiosirophycidae; Thalassiosirales; Thalassiosiraceae; Thalassiosira; Thalassiosira oceanica	superkingdom; clade; clade; clade; phylum; class; subclass; order; family; genus; species
AGNL01004350.1	Eukaryote (nucleus)	159749	Eukaryota; Sar; Stramenopiles; Ochrophyta; Bacillariophyta; Coscinodiscophyceae; Thalassiosirophycidae; Thalassiosirales; Thalassiosiraceae; Thalassiosira; Thalassiosira oceanica	superkingdom; clade; clade; clade; phylum; class; subclass; order; family; genus; species
AGNL01004351.1	Eukaryote (nucleus)	159749	Eukaryota; Sar; Stramenopiles; Ochrophyta; Bacillariophyta; Coscinodiscophyceae; Thalassiosirophycidae; Thalassiosirales; Thalassiosiraceae; Thalassiosira; Thalassiosira oceanica	superkingdom; clade; clade; clade; phylum; class; subclass; order; family; genus; species
AGNL01004352.1	Eukaryote (nucleus)	159749	Eukaryota; Sar; Stramenopiles; Ochrophyta; Bacillariophyta; Coscinodiscophyceae; Thalassiosirophycidae; Thalassiosirales; Thalassiosiraceae; Thalassiosira; Thalassiosira oceanica	superkingdom; clade; clade; clade; phylum; class; subclass; order; family; genus; species
AGNL01004353.1	Eukaryote (nucleus)	159749	Eukaryota; Sar; Stramenopiles; Ochrophyta; Bacillariophyta; Coscinodiscophyceae; Thalassiosirophycidae; Thalassiosirales; Thalassiosiraceae; Thalassiosira; Thalassiosira oceanica	superkingdom; clade; clade; clade; phylum; class; subclass; order; family; genus; species
AGNL01004354.1	Eukaryote (nucleus)	159749	Eukaryota; Sar; Stramenopiles; Ochrophyta; Bacillariophyta; Coscinodiscophyceae; Thalassiosirophycidae; Thalassiosirales; Thalassiosiraceae; Thalassiosira; Thalassiosira oceanica	superkingdom; clade; clade; clade; phylum; class; subclass; order; family; genus; species
AGNL01004355.1	Eukaryote (nucleus)	159749	Eukaryota; Sar; Stramenopiles; Ochrophyta; Bacillariophyta; Coscinodiscophyceae; Thalassiosirophycidae; Thalassiosirales; Thalassiosiraceae; Thalassiosira; Thalassiosira oceanica	superkingdom; clade; clade; clade; phylum; class; subclass; order; family; genus; species
AGNL01004356.1	Eukaryote (nucleus)	159749	Eukaryota; Sar; Stramenopiles; Ochrophyta; Bacillariophyta; Coscinodiscophyceae; Thalassiosirophycidae; Thalassiosirales; Thalassiosiraceae; Thalassiosira; Thalassiosira oceanica	superkingdom; clade; clade; clade; phylum; class; subclass; order; family; genus; species
AGNL01004357.1	Eukaryote (nucleus)	159749	Eukaryota; Sar; Stramenopiles; Ochrophyta; Bacillariophyta; Coscinodiscophyceae; Thalassiosirophycidae; Thalassiosirales; Thalassiosiraceae; Thalassiosira; Thalassiosira oceanica	superkingdom; clade; clade; clade; phylum; class; subclass; order; family; genus; species
AGNL01004358.1	Eukaryote (nucleus)	159749	Eukaryota; Sar; Stramenopiles; Ochrophyta; Bacillariophyta; Coscinodiscophyceae; Thalassiosirophycidae; Thalassiosirales; Thalassiosiraceae; Thalassiosira; Thalassiosira oceanica	superkingdom; clade; clade; clade; phylum; class; subclass; order; family; genus; species
AGNL01004359.1	Eukaryote (nucleus)	159749	Eukaryota; Sar; Stramenopiles; Ochrophyta; Bacillariophyta; Coscinodiscophyceae; Thalassiosirophycidae; Thalassiosirales; Thalassiosiraceae; Thalassiosira; Thalassiosira oceanica	superkingdom; clade; clade; clade; phylum; class; subclass; order; family; genus; species
AGNL01004360.1	Eukaryote (nucleus)	159749	Eukaryota; Sar; Stramenopiles; Ochrophyta; Bacillariophyta; Coscinodiscophyceae; Thalassiosirophycidae; Thalassiosirales; Thalassiosiraceae; Thalassiosira; Thalassiosira oceanica	superkingdom; clade; clade; clade; phylum; class; subclass; order; family; genus; species
AGNL01004361.1	Eukaryote (nucleus)	159749	Eukaryota; Sar; Stramenopiles; Ochrophyta; Bacillariophyta; Coscinodiscophyceae; Thalassiosirophycidae; Thalassiosirales; Thalassiosiraceae; Thalassiosira; Thalassiosira oceanica	superkingdom; clade; clade; clade; phylum; class; subclass; order; family; genus; species
AGNL01004362.1	Eukaryote (nucleus)	159749	Eukaryota; Sar; Stramenopiles; Ochrophyta; Bacillariophyta; Coscinodiscophyceae; Thalassiosirophycidae; Thalassiosirales; Thalassiosiraceae; Thalassiosira; Thalassiosira oceanica	superkingdom; clade; clade; clade; phylum; class; subclass; order; family; genus; species
AGNL01004363.1	Eukaryote (nucleus)	159749	Eukaryota; Sar; Stramenopiles; Ochrophyta; Bacillariophyta; Coscinodiscophyceae; Thalassiosirophycidae; Thalassiosirales; Thalassiosiraceae; Thalassiosira; Thalassiosira oceanica	superkingdom; clade; clade; clade; phylum; class; subclass; order; family; genus; species
AGNL01004364.1	Eukaryote (nucleus)	159749	Eukaryota; Sar; Stramenopiles; Ochrophyta; Bacillariophyta; Coscinodiscophyceae; Thalassiosirophycidae; Thalassiosirales; Thalassiosiraceae; Thalassiosira; Thalassiosira oceanica	superkingdom; clade; clade; clade; phylum; class; subclass; order; family; genus; species
AGNL01004365.1	Eukaryote (nucleus)	159749	Eukaryota; Sar; Stramenopiles; Ochrophyta; Bacillariophyta; Coscinodiscophyceae; Thalassiosirophycidae; Thalassiosirales; Thalassiosiraceae; Thalassiosira; Thalassiosira oceanica	superkingdom; clade; clade; clade; phylum; class; subclass; order; family; genus; species
AGNL01004366.1	Eukaryote (nucleus)	159749	Eukaryota; Sar; Stramenopiles; Ochrophyta; Bacillariophyta; Coscinodiscophyceae; Thalassiosirophycidae; Thalassiosirales; Thalassiosiraceae; Thalassiosira; Thalassiosira oceanica	superkingdom; clade; clade; clade; phylum; class; subclass; order; family; genus; species
AGNL01004367.1	Eukaryote (nucleus)	159749	Eukaryota; Sar; Stramenopiles; Ochrophyta; Bacillariophyta; Coscinodiscophyceae; Thalassiosirophycidae; Thalassiosirales; Thalassiosiraceae; Thalassiosira; Thalassiosira oceanica	superkingdom; clade; clade; clade; phylum; class; subclass; order; family; genus; species
AGNL01004368.1	Eukaryote (nucleus)	159749	Eukaryota; Sar; Stramenopiles; Ochrophyta; Bacillariophyta; Coscinodiscophyceae; Thalassiosirophycidae; Thalassiosirales; Thalassiosiraceae; Thalassiosira; Thalassiosira oceanica	superkingdom; clade; clade; clade; phylum; class; subclass; order; family; genus; species
AGNL01004369.1	Eukaryote (nucleus)	159749	Eukaryota; Sar; Stramenopiles; Ochrophyta; Bacillariophyta; Coscinodiscophyceae; Thalassiosirophycidae; Thalassiosirales; Thalassiosiraceae; Thalassiosira; Thalassiosira oceanica	superkingdom; clade; clade; clade; phylum; class; subclass; order; family; genus; species
AGNL01004370.1	Eukaryote (nucleus)	159749	Eukaryota; Sar; Stramenopiles; Ochrophyta; Bacillariophyta; Coscinodiscophyceae; Thalassiosirophycidae; Thalassiosirales; Thalassiosiraceae; Thalassiosira; Thalassiosira oceanica	superkingdom; clade; clade; clade; phylum; class; subclass; order; family; genus; species
AGNL01004371.1	Eukaryote (nucleus)	159749	Eukaryota; Sar; Stramenopiles; Ochrophyta; Bacillariophyta; Coscinodiscophyceae; Thalassiosirophycidae; Thalassiosirales; Thalassiosiraceae; Thalassiosira; Thalassiosira oceanica	superkingdom; clade; clade; clade; phylum; class; subclass; order; family; genus; species
AGNL01004372.1	Eukaryote (nucleus)	159749	Eukaryota; Sar; Stramenopiles; Ochrophyta; Bacillariophyta; Coscinodiscophyceae; Thalassiosirophycidae; Thalassiosirales; Thalassiosiraceae; Thalassiosira; Thalassiosira oceanica	superkingdom; clade; clade; clade; phylum; class; subclass; order; family; genus; species
AGNL01004373.1	Eukaryote (nucleus)	159749	Eukaryota; Sar; Stramenopiles; Ochrophyta; Bacillariophyta; Coscinodiscophyceae; Thalassiosirophycidae; Thalassiosirales; Thalassiosiraceae; Thalassiosira; Thalassiosira oceanica	superkingdom; clade; clade; clade; phylum; class; subclass; order; family; genus; species
AGNL01004374.1	Eukaryote (nucleus)	159749	Eukaryota; Sar; Stramenopiles; Ochrophyta; Bacillariophyta; Coscinodiscophyceae; Thalassiosirophycidae; Thalassiosirales; Thalassiosiraceae; Thalassiosira; Thalassiosira oceanica	superkingdom; clade; clade; clade; phylum; class; subclass; order; family; genus; species
AGNL01004375.1	Eukaryote (nucleus)	159749	Eukaryota; Sar; Stramenopiles; Ochrophyta; Bacillariophyta; Coscinodiscophyceae; Thalassiosirophycidae; Thalassiosirales; Thalassiosiraceae; Thalassiosira; Thalassiosira oceanica	superkingdom; clade; clade; clade; phylum; class; subclass; order; family; genus; species
AGNL01004376.1	Eukaryote (nucleus)	159749	Eukaryota; Sar; Stramenopiles; Ochrophyta; Bacillariophyta; Coscinodiscophyceae; Thalassiosirophycidae; Thalassiosirales; Thalassiosiraceae; Thalassiosira; Thalassiosira oceanica	superkingdom; clade; clade; clade; phylum; class; subclass; order; family; genus; species
AGNL01004377.1	Eukaryote (nucleus)	159749	Eukaryota; Sar; Stramenopiles; Ochrophyta; Bacillariophyta; Coscinodiscophyceae; Thalassiosirophycidae; Thalassiosirales; Thalassiosiraceae; Thalassiosira; Thalassiosira oceanica	superkingdom; clade; clade; clade; phylum; class; subclass; order; family; genus; species
AGNL01004378.1	Eukaryote (nucleus)	159749	Eukaryota; Sar; Stramenopiles; Ochrophyta; Bacillariophyta; Coscinodiscophyceae; Thalassiosirophycidae; Thalassiosirales; Thalassiosiraceae; Thalassiosira; Thalassiosira oceanica	superkingdom; clade; clade; clade; phylum; class; subclass; order; family; genus; species
AGNL01004379.1	Eukaryote (nucleus)	159749	Eukaryota; Sar; Stramenopiles; Ochrophyta; Bacillariophyta; Coscinodiscophyceae; Thalassiosirophycidae; Thalassiosirales; Thalassiosiraceae; Thalassiosira; Thalassiosira oceanica	superkingdom; clade; clade; clade; phylum; class; subclass; order; family; genus; species
AGNL01004380.1	Eukaryote (nucleus)	159749	Eukaryota; Sar; Stramenopiles; Ochrophyta; Bacillariophyta; Coscinodiscophyceae; Thalassiosirophycidae; Thalassiosirales; Thalassiosiraceae; Thalassiosira; Thalassiosira oceanica	superkingdom; clade; clade; clade; phylum; class; subclass; order; family; genus; species
AGNL01004381.1	Eukaryote (nucleus)	159749	Eukaryota; Sar; Stramenopiles; Ochrophyta; Bacillariophyta; Coscinodiscophyceae; Thalassiosirophycidae; Thalassiosirales; Thalassiosiraceae; Thalassiosira; Thalassiosira oceanica	superkingdom; clade; clade; clade; phylum; class; subclass; order; family; genus; species
AGNL01004382.1	Eukaryote (nucleus)	159749	Eukaryota; Sar; Stramenopiles; Ochrophyta; Bacillariophyta; Coscinodiscophyceae; Thalassiosirophycidae; Thalassiosirales; Thalassiosiraceae; Thalassiosira; Thalassiosira oceanica	superkingdom; clade; clade; clade; phylum; class; subclass; order; family; genus; species
AGNL01004383.1	Eukaryote (nucleus)	159749	Eukaryota; Sar; Stramenopiles; Ochrophyta; Bacillariophyta; Coscinodiscophyceae; Thalassiosirophycidae; Thalassiosirales; Thalassiosiraceae; Thalassiosira; Thalassiosira oceanica	superkingdom; clade; clade; clade; phylum; class; subclass; order; family; genus; species
AGNL01004384.1	Eukaryote (nucleus)	159749	Eukaryota; Sar; Stramenopiles; Ochrophyta; Bacillariophyta; Coscinodiscophyceae; Thalassiosirophycidae; Thalassiosirales; Thalassiosiraceae; Thalassiosira; Thalassiosira oceanica	superkingdom; clade; clade; clade; phylum; class; subclass; order; family; genus; species
AGNL01004385.1	Eukaryote (nucleus)	159749	Eukaryota; Sar; Stramenopiles; Ochrophyta; Bacillariophyta; Coscinodiscophyceae; Thalassiosirophycidae; Thalassiosirales; Thalassiosiraceae; Thalassiosira; Thalassiosira oceanica	superkingdom; clade; clade; clade; phylum; class; subclass; order; family; genus; species
AGNL01004386.1	Eukaryote (nucleus)	159749	Eukaryota; Sar; Stramenopiles; Ochrophyta; Bacillariophyta; Coscinodiscophyceae; Thalassiosirophycidae; Thalassiosirales; Thalassiosiraceae; Thalassiosira; Thalassiosira oceanica	superkingdom; clade; clade; clade; phylum; class; subclass; order; family; genus; species
AGNL01004387.1	Eukaryote (nucleus)	159749	Eukaryota; Sar; Stramenopiles; Ochrophyta; Bacillariophyta; Coscinodiscophyceae; Thalassiosirophycidae; Thalassiosirales; Thalassiosiraceae; Thalassiosira; Thalassiosira oceanica	superkingdom; clade; clade; clade; phylum; class; subclass; order; family; genus; species
AGNL01004388.1	Eukaryote (nucleus)	159749	Eukaryota; Sar; Stramenopiles; Ochrophyta; Bacillariophyta; Coscinodiscophyceae; Thalassiosirophycidae; Thalassiosirales; Thalassiosiraceae; Thalassiosira; Thalassiosira oceanica	superkingdom; clade; clade; clade; phylum; class; subclass; order; family; genus; species
AGNL01004389.1	Eukaryote (nucleus)	159749	Eukaryota; Sar; Stramenopiles; Ochrophyta; Bacillariophyta; Coscinodiscophyceae; Thalassiosirophycidae; Thalassiosirales; Thalassiosiraceae; Thalassiosira; Thalassiosira oceanica	superkingdom; clade; clade; clade; phylum; class; subclass; order; family; genus; species
AGNL01004390.1	Eukaryote (nucleus)	159749	Eukaryota; Sar; Stramenopiles; Ochrophyta; Bacillariophyta; Coscinodiscophyceae; Thalassiosirophycidae; Thalassiosirales; Thalassiosiraceae; Thalassiosira; Thalassiosira oceanica	superkingdom; clade; clade; clade; phylum; class; subclass; order; family; genus; species
AGNL01004391.1	Eukaryote (nucleus)	159749	Eukaryota; Sar; Stramenopiles; Ochrophyta; Bacillariophyta; Coscinodiscophyceae; Thalassiosirophycidae; Thalassiosirales; Thalassiosiraceae; Thalassiosira; Thalassiosira oceanica	superkingdom; clade; clade; clade; phylum; class; subclass; order; family; genus; species
AGNL01004392.1	Eukaryote (nucleus)	159749	Eukaryota; Sar; Stramenopiles; Ochrophyta; Bacillariophyta; Coscinodiscophyceae; Thalassiosirophycidae; Thalassiosirales; Thalassiosiraceae; Thalassiosira; Thalassiosira oceanica	superkingdom; clade; clade; clade; phylum; class; subclass; order; family; genus; species
AGNL01004393.1	Eukaryote (nucleus)	159749	Eukaryota; Sar; Stramenopiles; Ochrophyta; Bacillariophyta; Coscinodiscophyceae; Thalassiosirophycidae; Thalassiosirales; Thalassiosiraceae; Thalassiosira; Thalassiosira oceanica	superkingdom; clade; clade; clade; phylum; class; subclass; order; family; genus; species
AGNL01004394.1	Eukaryote (nucleus)	159749	Eukaryota; Sar; Stramenopiles; Ochrophyta; Bacillariophyta; Coscinodiscophyceae; Thalassiosirophycidae; Thalassiosirales; Thalassiosiraceae; Thalassiosira; Thalassiosira oceanica	superkingdom; clade; clade; clade; phylum; class; subclass; order; family; genus; species
AGNL01004395.1	Eukaryote (nucleus)	159749	Eukaryota; Sar; Stramenopiles; Ochrophyta; Bacillariophyta; Coscinodiscophyceae; Thalassiosirophycidae; Thalassiosirales; Thalassiosiraceae; Thalassiosira; Thalassiosira oceanica	superkingdom; clade; clade; clade; phylum; class; subclass; order; family; genus; species
AGNL01004396.1	Eukaryote (nucleus)	159749	Eukaryota; Sar; Stramenopiles; Ochrophyta; Bacillariophyta; Coscinodiscophyceae; Thalassiosirophycidae; Thalassiosirales; Thalassiosiraceae; Thalassiosira; Thalassiosira oceanica	superkingdom; clade; clade; clade; phylum; class; subclass; order; family; genus; species
AGNL01004397.1	Eukaryote (nucleus)	159749	Eukaryota; Sar; Stramenopiles; Ochrophyta; Bacillariophyta; Coscinodiscophyceae; Thalassiosirophycidae; Thalassiosirales; Thalassiosiraceae; Thalassiosira; Thalassiosira oceanica	superkingdom; clade; clade; clade; phylum; class; subclass; order; family; genus; species
AGNL01004398.1	Eukaryote (nucleus)	159749	Eukaryota; Sar; Stramenopiles; Ochrophyta; Bacillariophyta; Coscinodiscophyceae; Thalassiosirophycidae; Thalassiosirales; Thalassiosiraceae; Thalassiosira; Thalassiosira oceanica	superkingdom; clade; clade; clade; phylum; class; subclass; order; family; genus; species
AGNL01004399.1	Eukaryote (nucleus)	159749	Eukaryota; Sar; Stramenopiles; Ochrophyta; Bacillariophyta; Coscinodiscophyceae; Thalassiosirophycidae; Thalassiosirales; Thalassiosiraceae; Thalassiosira; Thalassiosira oceanica	superkingdom; clade; clade; clade; phylum; class; subclass; order; family; genus; species
AGNL01004400.1	Eukaryote (nucleus)	159749	Eukaryota; Sar; Stramenopiles; Ochrophyta; Bacillariophyta; Coscinodiscophyceae; Thalassiosirophycidae; Thalassiosirales; Thalassiosiraceae; Thalassiosira; Thalassiosira oceanica	superkingdom; clade; clade; clade; phylum; class; subclass; order; family; genus; species
AGNL01004401.1	Eukaryote (nucleus)	159749	Eukaryota; Sar; Stramenopiles; Ochrophyta; Bacillariophyta; Coscinodiscophyceae; Thalassiosirophycidae; Thalassiosirales; Thalassiosiraceae; Thalassiosira; Thalassiosira oceanica	superkingdom; clade; clade; clade; phylum; class; subclass; order; family; genus; species
AGNL01004402.1	Eukaryote (nucleus)	159749	Eukaryota; Sar; Stramenopiles; Ochrophyta; Bacillariophyta; Coscinodiscophyceae; Thalassiosirophycidae; Thalassiosirales; Thalassiosiraceae; Thalassiosira; Thalassiosira oceanica	superkingdom; clade; clade; clade; phylum; class; subclass; order; family; genus; species
AGNL01004403.1	Eukaryote (nucleus)	159749	Eukaryota; Sar; Stramenopiles; Ochrophyta; Bacillariophyta; Coscinodiscophyceae; Thalassiosirophycidae; Thalassiosirales; Thalassiosiraceae; Thalassiosira; Thalassiosira oceanica	superkingdom; clade; clade; clade; phylum; class; subclass; order; family; genus; species
AGNL01004404.1	Eukaryote (nucleus)	159749	Eukaryota; Sar; Stramenopiles; Ochrophyta; Bacillariophyta; Coscinodiscophyceae; Thalassiosirophycidae; Thalassiosirales; Thalassiosiraceae; Thalassiosira; Thalassiosira oceanica	superkingdom; clade; clade; clade; phylum; class; subclass; order; family; genus; species
AGNL01004405.1	Eukaryote (nucleus)	159749	Eukaryota; Sar; Stramenopiles; Ochrophyta; Bacillariophyta; Coscinodiscophyceae; Thalassiosirophycidae; Thalassiosirales; Thalassiosiraceae; Thalassiosira; Thalassiosira oceanica	superkingdom; clade; clade; clade; phylum; class; subclass; order; family; genus; species
AGNL01004406.1	Eukaryote (nucleus)	159749	Eukaryota; Sar; Stramenopiles; Ochrophyta; Bacillariophyta; Coscinodiscophyceae; Thalassiosirophycidae; Thalassiosirales; Thalassiosiraceae; Thalassiosira; Thalassiosira oceanica	superkingdom; clade; clade; clade; phylum; class; subclass; order; family; genus; species
AGNL01004407.1	Eukaryote (nucleus)	159749	Eukaryota; Sar; Stramenopiles; Ochrophyta; Bacillariophyta; Coscinodiscophyceae; Thalassiosirophycidae; Thalassiosirales; Thalassiosiraceae; Thalassiosira; Thalassiosira oceanica	superkingdom; clade; clade; clade; phylum; class; subclass; order; family; genus; species
AGNL01004408.1	Eukaryote (nucleus)	159749	Eukaryota; Sar; Stramenopiles; Ochrophyta; Bacillariophyta; Coscinodiscophyceae; Thalassiosirophycidae; Thalassiosirales; Thalassiosiraceae; Thalassiosira; Thalassiosira oceanica	superkingdom; clade; clade; clade; phylum; class; subclass; order; family; genus; species
AGNL01004409.1	Eukaryote (nucleus)	159749	Eukaryota; Sar; Stramenopiles; Ochrophyta; Bacillariophyta; Coscinodiscophyceae; Thalassiosirophycidae; Thalassiosirales; Thalassiosiraceae; Thalassiosira; Thalassiosira oceanica	superkingdom; clade; clade; clade; phylum; class; subclass; order; family; genus; species
AGNL01004410.1	Eukaryote (nucleus)	159749	Eukaryota; Sar; Stramenopiles; Ochrophyta; Bacillariophyta; Coscinodiscophyceae; Thalassiosirophycidae; Thalassiosirales; Thalassiosiraceae; Thalassiosira; Thalassiosira oceanica	superkingdom; clade; clade; clade; phylum; class; subclass; order; family; genus; species
AGNL01004411.1	Eukaryote (nucleus)	159749	Eukaryota; Sar; Stramenopiles; Ochrophyta; Bacillariophyta; Coscinodiscophyceae; Thalassiosirophycidae; Thalassiosirales; Thalassiosiraceae; Thalassiosira; Thalassiosira oceanica	superkingdom; clade; clade; clade; phylum; class; subclass; order; family; genus; species
AGNL01004412.1	Eukaryote (nucleus)	159749	Eukaryota; Sar; Stramenopiles; Ochrophyta; Bacillariophyta; Coscinodiscophyceae; Thalassiosirophycidae; Thalassiosirales; Thalassiosiraceae; Thalassiosira; Thalassiosira oceanica	superkingdom; clade; clade; clade; phylum; class; subclass; order; family; genus; species
AGNL01004413.1	Eukaryote (nucleus)	159749	Eukaryota; Sar; Stramenopiles; Ochrophyta; Bacillariophyta; Coscinodiscophyceae; Thalassiosirophycidae; Thalassiosirales; Thalassiosiraceae; Thalassiosira; Thalassiosira oceanica	superkingdom; clade; clade; clade; phylum; class; subclass; order; family; genus; species
AGNL01004414.1	Eukaryote (nucleus)	159749	Eukaryota; Sar; Stramenopiles; Ochrophyta; Bacillariophyta; Coscinodiscophyceae; Thalassiosirophycidae; Thalassiosirales; Thalassiosiraceae; Thalassiosira; Thalassiosira oceanica	superkingdom; clade; clade; clade; phylum; class; subclass; order; family; genus; species
AGNL01004415.1	Eukaryote (nucleus)	159749	Eukaryota; Sar; Stramenopiles; Ochrophyta; Bacillariophyta; Coscinodiscophyceae; Thalassiosirophycidae; Thalassiosirales; Thalassiosiraceae; Thalassiosira; Thalassiosira oceanica	superkingdom; clade; clade; clade; phylum; class; subclass; order; family; genus; species
AGNL01004416.1	Eukaryote (nucleus)	159749	Eukaryota; Sar; Stramenopiles; Ochrophyta; Bacillariophyta; Coscinodiscophyceae; Thalassiosirophycidae; Thalassiosirales; Thalassiosiraceae; Thalassiosira; Thalassiosira oceanica	superkingdom; clade; clade; clade; phylum; class; subclass; order; family; genus; species
AGNL01004417.1	Eukaryote (nucleus)	159749	Eukaryota; Sar; Stramenopiles; Ochrophyta; Bacillariophyta; Coscinodiscophyceae; Thalassiosirophycidae; Thalassiosirales; Thalassiosiraceae; Thalassiosira; Thalassiosira oceanica	superkingdom; clade; clade; clade; phylum; class; subclass; order; family; genus; species
AGNL01004418.1	Eukaryote (nucleus)	159749	Eukaryota; Sar; Stramenopiles; Ochrophyta; Bacillariophyta; Coscinodiscophyceae; Thalassiosirophycidae; Thalassiosirales; Thalassiosiraceae; Thalassiosira; Thalassiosira oceanica	superkingdom; clade; clade; clade; phylum; class; subclass; order; family; genus; species
AGNL01004419.1	Eukaryote (nucleus)	159749	Eukaryota; Sar; Stramenopiles; Ochrophyta; Bacillariophyta; Coscinodiscophyceae; Thalassiosirophycidae; Thalassiosirales; Thalassiosiraceae; Thalassiosira; Thalassiosira oceanica	superkingdom; clade; clade; clade; phylum; class; subclass; order; family; genus; species
AGNL01004420.1	Eukaryote (nucleus)	159749	Eukaryota; Sar; Stramenopiles; Ochrophyta; Bacillariophyta; Coscinodiscophyceae; Thalassiosirophycidae; Thalassiosirales; Thalassiosiraceae; Thalassiosira; Thalassiosira oceanica	superkingdom; clade; clade; clade; phylum; class; subclass; order; family; genus; species
AGNL01004421.1	Eukaryote (nucleus)	159749	Eukaryota; Sar; Stramenopiles; Ochrophyta; Bacillariophyta; Coscinodiscophyceae; Thalassiosirophycidae; Thalassiosirales; Thalassiosiraceae; Thalassiosira; Thalassiosira oceanica	superkingdom; clade; clade; clade; phylum; class; subclass; order; family; genus; species
AGNL01004422.1	Eukaryote (nucleus)	159749	Eukaryota; Sar; Stramenopiles; Ochrophyta; Bacillariophyta; Coscinodiscophyceae; Thalassiosirophycidae; Thalassiosirales; Thalassiosiraceae; Thalassiosira; Thalassiosira oceanica	superkingdom; clade; clade; clade; phylum; class; subclass; order; family; genus; species
AGNL01004423.1	Eukaryote (nucleus)	159749	Eukaryota; Sar; Stramenopiles; Ochrophyta; Bacillariophyta; Coscinodiscophyceae; Thalassiosirophycidae; Thalassiosirales; Thalassiosiraceae; Thalassiosira; Thalassiosira oceanica	superkingdom; clade; clade; clade; phylum; class; subclass; order; family; genus; species
AGNL01004424.1	Eukaryote (nucleus)	159749	Eukaryota; Sar; Stramenopiles; Ochrophyta; Bacillariophyta; Coscinodiscophyceae; Thalassiosirophycidae; Thalassiosirales; Thalassiosiraceae; Thalassiosira; Thalassiosira oceanica	superkingdom; clade; clade; clade; phylum; class; subclass; order; family; genus; species
AGNL01004425.1	Eukaryote (nucleus)	159749	Eukaryota; Sar; Stramenopiles; Ochrophyta; Bacillariophyta; Coscinodiscophyceae; Thalassiosirophycidae; Thalassiosirales; Thalassiosiraceae; Thalassiosira; Thalassiosira oceanica	superkingdom; clade; clade; clade; phylum; class; subclass; order; family; genus; species
AGNL01004426.1	Eukaryote (nucleus)	159749	Eukaryota; Sar; Stramenopiles; Ochrophyta; Bacillariophyta; Coscinodiscophyceae; Thalassiosirophycidae; Thalassiosirales; Thalassiosiraceae; Thalassiosira; Thalassiosira oceanica	superkingdom; clade; clade; clade; phylum; class; subclass; order; family; genus; species
AGNL01004427.1	Eukaryote (nucleus)	159749	Eukaryota; Sar; Stramenopiles; Ochrophyta; Bacillariophyta; Coscinodiscophyceae; Thalassiosirophycidae; Thalassiosirales; Thalassiosiraceae; Thalassiosira; Thalassiosira oceanica	superkingdom; clade; clade; clade; phylum; class; subclass; order; family; genus; species
AGNL01004428.1	Eukaryote (nucleus)	159749	Eukaryota; Sar; Stramenopiles; Ochrophyta; Bacillariophyta; Coscinodiscophyceae; Thalassiosirophycidae; Thalassiosirales; Thalassiosiraceae; Thalassiosira; Thalassiosira oceanica	superkingdom; clade; clade; clade; phylum; class; subclass; order; family; genus; species
AGNL01004429.1	Eukaryote (nucleus)	159749	Eukaryota; Sar; Stramenopiles; Ochrophyta; Bacillariophyta; Coscinodiscophyceae; Thalassiosirophycidae; Thalassiosirales; Thalassiosiraceae; Thalassiosira; Thalassiosira oceanica	superkingdom; clade; clade; clade; phylum; class; subclass; order; family; genus; species
AGNL01004430.1	Eukaryote (nucleus)	159749	Eukaryota; Sar; Stramenopiles; Ochrophyta; Bacillariophyta; Coscinodiscophyceae; Thalassiosirophycidae; Thalassiosirales; Thalassiosiraceae; Thalassiosira; Thalassiosira oceanica	superkingdom; clade; clade; clade; phylum; class; subclass; order; family; genus; species
AGNL01004431.1	Eukaryote (nucleus)	159749	Eukaryota; Sar; Stramenopiles; Ochrophyta; Bacillariophyta; Coscinodiscophyceae; Thalassiosirophycidae; Thalassiosirales; Thalassiosiraceae; Thalassiosira; Thalassiosira oceanica	superkingdom; clade; clade; clade; phylum; class; subclass; order; family; genus; species
AGNL01004432.1	Eukaryote (nucleus)	159749	Eukaryota; Sar; Stramenopiles; Ochrophyta; Bacillariophyta; Coscinodiscophyceae; Thalassiosirophycidae; Thalassiosirales; Thalassiosiraceae; Thalassiosira; Thalassiosira oceanica	superkingdom; clade; clade; clade; phylum; class; subclass; order; family; genus; species
AGNL01004433.1	Eukaryote (nucleus)	159749	Eukaryota; Sar; Stramenopiles; Ochrophyta; Bacillariophyta; Coscinodiscophyceae; Thalassiosirophycidae; Thalassiosirales; Thalassiosiraceae; Thalassiosira; Thalassiosira oceanica	superkingdom; clade; clade; clade; phylum; class; subclass; order; family; genus; species
AGNL01004434.1	Eukaryote (nucleus)	159749	Eukaryota; Sar; Stramenopiles; Ochrophyta; Bacillariophyta; Coscinodiscophyceae; Thalassiosirophycidae; Thalassiosirales; Thalassiosiraceae; Thalassiosira; Thalassiosira oceanica	superkingdom; clade; clade; clade; phylum; class; subclass; order; family; genus; species
AGNL01004435.1	Eukaryote (nucleus)	159749	Eukaryota; Sar; Stramenopiles; Ochrophyta; Bacillariophyta; Coscinodiscophyceae; Thalassiosirophycidae; Thalassiosirales; Thalassiosiraceae; Thalassiosira; Thalassiosira oceanica	superkingdom; clade; clade; clade; phylum; class; subclass; order; family; genus; species
AGNL01004436.1	Eukaryote (nucleus)	159749	Eukaryota; Sar; Stramenopiles; Ochrophyta; Bacillariophyta; Coscinodiscophyceae; Thalassiosirophycidae; Thalassiosirales; Thalassiosiraceae; Thalassiosira; Thalassiosira oceanica	superkingdom; clade; clade; clade; phylum; class; subclass; order; family; genus; species
AGNL01004437.1	Eukaryote (nucleus)	159749	Eukaryota; Sar; Stramenopiles; Ochrophyta; Bacillariophyta; Coscinodiscophyceae; Thalassiosirophycidae; Thalassiosirales; Thalassiosiraceae; Thalassiosira; Thalassiosira oceanica	superkingdom; clade; clade; clade; phylum; class; subclass; order; family; genus; species
AGNL01004438.1	Eukaryote (nucleus)	159749	Eukaryota; Sar; Stramenopiles; Ochrophyta; Bacillariophyta; Coscinodiscophyceae; Thalassiosirophycidae; Thalassiosirales; Thalassiosiraceae; Thalassiosira; Thalassiosira oceanica	superkingdom; clade; clade; clade; phylum; class; subclass; order; family; genus; species
AGNL01004439.1	Eukaryote (nucleus)	159749	Eukaryota; Sar; Stramenopiles; Ochrophyta; Bacillariophyta; Coscinodiscophyceae; Thalassiosirophycidae; Thalassiosirales; Thalassiosiraceae; Thalassiosira; Thalassiosira oceanica	superkingdom; clade; clade; clade; phylum; class; subclass; order; family; genus; species
AGNL01004440.1	Eukaryote (nucleus)	159749	Eukaryota; Sar; Stramenopiles; Ochrophyta; Bacillariophyta; Coscinodiscophyceae; Thalassiosirophycidae; Thalassiosirales; Thalassiosiraceae; Thalassiosira; Thalassiosira oceanica	superkingdom; clade; clade; clade; phylum; class; subclass; order; family; genus; species
AGNL01004441.1	Eukaryote (nucleus)	159749	Eukaryota; Sar; Stramenopiles; Ochrophyta; Bacillariophyta; Coscinodiscophyceae; Thalassiosirophycidae; Thalassiosirales; Thalassiosiraceae; Thalassiosira; Thalassiosira oceanica	superkingdom; clade; clade; clade; phylum; class; subclass; order; family; genus; species
AGNL01004442.1	Eukaryote (nucleus)	159749	Eukaryota; Sar; Stramenopiles; Ochrophyta; Bacillariophyta; Coscinodiscophyceae; Thalassiosirophycidae; Thalassiosirales; Thalassiosiraceae; Thalassiosira; Thalassiosira oceanica	superkingdom; clade; clade; clade; phylum; class; subclass; order; family; genus; species
AGNL01004443.1	Eukaryote (nucleus)	159749	Eukaryota; Sar; Stramenopiles; Ochrophyta; Bacillariophyta; Coscinodiscophyceae; Thalassiosirophycidae; Thalassiosirales; Thalassiosiraceae; Thalassiosira; Thalassiosira oceanica	superkingdom; clade; clade; clade; phylum; class; subclass; order; family; genus; species
AGNL01004444.1	Eukaryote (nucleus)	159749	Eukaryota; Sar; Stramenopiles; Ochrophyta; Bacillariophyta; Coscinodiscophyceae; Thalassiosirophycidae; Thalassiosirales; Thalassiosiraceae; Thalassiosira; Thalassiosira oceanica	superkingdom; clade; clade; clade; phylum; class; subclass; order; family; genus; species
AGNL01004445.1	Eukaryote (nucleus)	159749	Eukaryota; Sar; Stramenopiles; Ochrophyta; Bacillariophyta; Coscinodiscophyceae; Thalassiosirophycidae; Thalassiosirales; Thalassiosiraceae; Thalassiosira; Thalassiosira oceanica	superkingdom; clade; clade; clade; phylum; class; subclass; order; family; genus; species
AGNL01004446.1	Eukaryote (nucleus)	159749	Eukaryota; Sar; Stramenopiles; Ochrophyta; Bacillariophyta; Coscinodiscophyceae; Thalassiosirophycidae; Thalassiosirales; Thalassiosiraceae; Thalassiosira; Thalassiosira oceanica	superkingdom; clade; clade; clade; phylum; class; subclass; order; family; genus; species
AGNL01004447.1	Eukaryote (nucleus)	159749	Eukaryota; Sar; Stramenopiles; Ochrophyta; Bacillariophyta; Coscinodiscophyceae; Thalassiosirophycidae; Thalassiosirales; Thalassiosiraceae; Thalassiosira; Thalassiosira oceanica	superkingdom; clade; clade; clade; phylum; class; subclass; order; family; genus; species
AGNL01004448.1	Eukaryote (nucleus)	159749	Eukaryota; Sar; Stramenopiles; Ochrophyta; Bacillariophyta; Coscinodiscophyceae; Thalassiosirophycidae; Thalassiosirales; Thalassiosiraceae; Thalassiosira; Thalassiosira oceanica	superkingdom; clade; clade; clade; phylum; class; subclass; order; family; genus; species
AGNL01004449.1	Eukaryote (nucleus)	159749	Eukaryota; Sar; Stramenopiles; Ochrophyta; Bacillariophyta; Coscinodiscophyceae; Thalassiosirophycidae; Thalassiosirales; Thalassiosiraceae; Thalassiosira; Thalassiosira oceanica	superkingdom; clade; clade; clade; phylum; class; subclass; order; family; genus; species
AGNL01004450.1	Eukaryote (nucleus)	159749	Eukaryota; Sar; Stramenopiles; Ochrophyta; Bacillariophyta; Coscinodiscophyceae; Thalassiosirophycidae; Thalassiosirales; Thalassiosiraceae; Thalassiosira; Thalassiosira oceanica	superkingdom; clade; clade; clade; phylum; class; subclass; order; family; genus; species
AGNL01004451.1	Eukaryote (nucleus)	159749	Eukaryota; Sar; Stramenopiles; Ochrophyta; Bacillariophyta; Coscinodiscophyceae; Thalassiosirophycidae; Thalassiosirales; Thalassiosiraceae; Thalassiosira; Thalassiosira oceanica	superkingdom; clade; clade; clade; phylum; class; subclass; order; family; genus; species
AGNL01004452.1	Eukaryote (nucleus)	159749	Eukaryota; Sar; Stramenopiles; Ochrophyta; Bacillariophyta; Coscinodiscophyceae; Thalassiosirophycidae; Thalassiosirales; Thalassiosiraceae; Thalassiosira; Thalassiosira oceanica	superkingdom; clade; clade; clade; phylum; class; subclass; order; family; genus; species
AGNL01004453.1	Eukaryote (nucleus)	159749	Eukaryota; Sar; Stramenopiles; Ochrophyta; Bacillariophyta; Coscinodiscophyceae; Thalassiosirophycidae; Thalassiosirales; Thalassiosiraceae; Thalassiosira; Thalassiosira oceanica	superkingdom; clade; clade; clade; phylum; class; subclass; order; family; genus; species
AGNL01004454.1	Eukaryote (nucleus)	159749	Eukaryota; Sar; Stramenopiles; Ochrophyta; Bacillariophyta; Coscinodiscophyceae; Thalassiosirophycidae; Thalassiosirales; Thalassiosiraceae; Thalassiosira; Thalassiosira oceanica	superkingdom; clade; clade; clade; phylum; class; subclass; order; family; genus; species
AGNL01004455.1	Eukaryote (nucleus)	159749	Eukaryota; Sar; Stramenopiles; Ochrophyta; Bacillariophyta; Coscinodiscophyceae; Thalassiosirophycidae; Thalassiosirales; Thalassiosiraceae; Thalassiosira; Thalassiosira oceanica	superkingdom; clade; clade; clade; phylum; class; subclass; order; family; genus; species
AGNL01004456.1	Eukaryote (nucleus)	159749	Eukaryota; Sar; Stramenopiles; Ochrophyta; Bacillariophyta; Coscinodiscophyceae; Thalassiosirophycidae; Thalassiosirales; Thalassiosiraceae; Thalassiosira; Thalassiosira oceanica	superkingdom; clade; clade; clade; phylum; class; subclass; order; family; genus; species
AGNL01004457.1	Eukaryote (nucleus)	159749	Eukaryota; Sar; Stramenopiles; Ochrophyta; Bacillariophyta; Coscinodiscophyceae; Thalassiosirophycidae; Thalassiosirales; Thalassiosiraceae; Thalassiosira; Thalassiosira oceanica	superkingdom; clade; clade; clade; phylum; class; subclass; order; family; genus; species
AGNL01004458.1	Eukaryote (nucleus)	159749	Eukaryota; Sar; Stramenopiles; Ochrophyta; Bacillariophyta; Coscinodiscophyceae; Thalassiosirophycidae; Thalassiosirales; Thalassiosiraceae; Thalassiosira; Thalassiosira oceanica	superkingdom; clade; clade; clade; phylum; class; subclass; order; family; genus; species
AGNL01004459.1	Eukaryote (nucleus)	159749	Eukaryota; Sar; Stramenopiles; Ochrophyta; Bacillariophyta; Coscinodiscophyceae; Thalassiosirophycidae; Thalassiosirales; Thalassiosiraceae; Thalassiosira; Thalassiosira oceanica	superkingdom; clade; clade; clade; phylum; class; subclass; order; family; genus; species
AGNL01004460.1	Eukaryote (nucleus)	159749	Eukaryota; Sar; Stramenopiles; Ochrophyta; Bacillariophyta; Coscinodiscophyceae; Thalassiosirophycidae; Thalassiosirales; Thalassiosiraceae; Thalassiosira; Thalassiosira oceanica	superkingdom; clade; clade; clade; phylum; class; subclass; order; family; genus; species
AGNL01004461.1	Eukaryote (nucleus)	159749	Eukaryota; Sar; Stramenopiles; Ochrophyta; Bacillariophyta; Coscinodiscophyceae; Thalassiosirophycidae; Thalassiosirales; Thalassiosiraceae; Thalassiosira; Thalassiosira oceanica	superkingdom; clade; clade; clade; phylum; class; subclass; order; family; genus; species
AGNL01004462.1	Eukaryote (nucleus)	159749	Eukaryota; Sar; Stramenopiles; Ochrophyta; Bacillariophyta; Coscinodiscophyceae; Thalassiosirophycidae; Thalassiosirales; Thalassiosiraceae; Thalassiosira; Thalassiosira oceanica	superkingdom; clade; clade; clade; phylum; class; subclass; order; family; genus; species
AGNL01004463.1	Eukaryote (nucleus)	159749	Eukaryota; Sar; Stramenopiles; Ochrophyta; Bacillariophyta; Coscinodiscophyceae; Thalassiosirophycidae; Thalassiosirales; Thalassiosiraceae; Thalassiosira; Thalassiosira oceanica	superkingdom; clade; clade; clade; phylum; class; subclass; order; family; genus; species
AGNL01004464.1	Eukaryote (nucleus)	159749	Eukaryota; Sar; Stramenopiles; Ochrophyta; Bacillariophyta; Coscinodiscophyceae; Thalassiosirophycidae; Thalassiosirales; Thalassiosiraceae; Thalassiosira; Thalassiosira oceanica	superkingdom; clade; clade; clade; phylum; class; subclass; order; family; genus; species
AGNL01004465.1	Eukaryote (nucleus)	159749	Eukaryota; Sar; Stramenopiles; Ochrophyta; Bacillariophyta; Coscinodiscophyceae; Thalassiosirophycidae; Thalassiosirales; Thalassiosiraceae; Thalassiosira; Thalassiosira oceanica	superkingdom; clade; clade; clade; phylum; class; subclass; order; family; genus; species
AGNL01004466.1	Eukaryote (nucleus)	159749	Eukaryota; Sar; Stramenopiles; Ochrophyta; Bacillariophyta; Coscinodiscophyceae; Thalassiosirophycidae; Thalassiosirales; Thalassiosiraceae; Thalassiosira; Thalassiosira oceanica	superkingdom; clade; clade; clade; phylum; class; subclass; order; family; genus; species
AGNL01004467.1	Eukaryote (nucleus)	159749	Eukaryota; Sar; Stramenopiles; Ochrophyta; Bacillariophyta; Coscinodiscophyceae; Thalassiosirophycidae; Thalassiosirales; Thalassiosiraceae; Thalassiosira; Thalassiosira oceanica	superkingdom; clade; clade; clade; phylum; class; subclass; order; family; genus; species
AGNL01004468.1	Eukaryote (nucleus)	159749	Eukaryota; Sar; Stramenopiles; Ochrophyta; Bacillariophyta; Coscinodiscophyceae; Thalassiosirophycidae; Thalassiosirales; Thalassiosiraceae; Thalassiosira; Thalassiosira oceanica	superkingdom; clade; clade; clade; phylum; class; subclass; order; family; genus; species
AGNL01004469.1	Eukaryote (nucleus)	159749	Eukaryota; Sar; Stramenopiles; Ochrophyta; Bacillariophyta; Coscinodiscophyceae; Thalassiosirophycidae; Thalassiosirales; Thalassiosiraceae; Thalassiosira; Thalassiosira oceanica	superkingdom; clade; clade; clade; phylum; class; subclass; order; family; genus; species
AGNL01004470.1	Eukaryote (nucleus)	159749	Eukaryota; Sar; Stramenopiles; Ochrophyta; Bacillariophyta; Coscinodiscophyceae; Thalassiosirophycidae; Thalassiosirales; Thalassiosiraceae; Thalassiosira; Thalassiosira oceanica	superkingdom; clade; clade; clade; phylum; class; subclass; order; family; genus; species
AGNL01004471.1	Eukaryote (nucleus)	159749	Eukaryota; Sar; Stramenopiles; Ochrophyta; Bacillariophyta; Coscinodiscophyceae; Thalassiosirophycidae; Thalassiosirales; Thalassiosiraceae; Thalassiosira; Thalassiosira oceanica	superkingdom; clade; clade; clade; phylum; class; subclass; order; family; genus; species
AGNL01004472.1	Eukaryote (nucleus)	159749	Eukaryota; Sar; Stramenopiles; Ochrophyta; Bacillariophyta; Coscinodiscophyceae; Thalassiosirophycidae; Thalassiosirales; Thalassiosiraceae; Thalassiosira; Thalassiosira oceanica	superkingdom; clade; clade; clade; phylum; class; subclass; order; family; genus; species
AGNL01004473.1	Eukaryote (nucleus)	159749	Eukaryota; Sar; Stramenopiles; Ochrophyta; Bacillariophyta; Coscinodiscophyceae; Thalassiosirophycidae; Thalassiosirales; Thalassiosiraceae; Thalassiosira; Thalassiosira oceanica	superkingdom; clade; clade; clade; phylum; class; subclass; order; family; genus; species
AGNL01004474.1	Eukaryote (nucleus)	159749	Eukaryota; Sar; Stramenopiles; Ochrophyta; Bacillariophyta; Coscinodiscophyceae; Thalassiosirophycidae; Thalassiosirales; Thalassiosiraceae; Thalassiosira; Thalassiosira oceanica	superkingdom; clade; clade; clade; phylum; class; subclass; order; family; genus; species
AGNL01004475.1	Eukaryote (nucleus)	159749	Eukaryota; Sar; Stramenopiles; Ochrophyta; Bacillariophyta; Coscinodiscophyceae; Thalassiosirophycidae; Thalassiosirales; Thalassiosiraceae; Thalassiosira; Thalassiosira oceanica	superkingdom; clade; clade; clade; phylum; class; subclass; order; family; genus; species
AGNL01004476.1	Eukaryote (nucleus)	159749	Eukaryota; Sar; Stramenopiles; Ochrophyta; Bacillariophyta; Coscinodiscophyceae; Thalassiosirophycidae; Thalassiosirales; Thalassiosiraceae; Thalassiosira; Thalassiosira oceanica	superkingdom; clade; clade; clade; phylum; class; subclass; order; family; genus; species
AGNL01004477.1	Eukaryote (nucleus)	159749	Eukaryota; Sar; Stramenopiles; Ochrophyta; Bacillariophyta; Coscinodiscophyceae; Thalassiosirophycidae; Thalassiosirales; Thalassiosiraceae; Thalassiosira; Thalassiosira oceanica	superkingdom; clade; clade; clade; phylum; class; subclass; order; family; genus; species
AGNL01004478.1	Eukaryote (nucleus)	159749	Eukaryota; Sar; Stramenopiles; Ochrophyta; Bacillariophyta; Coscinodiscophyceae; Thalassiosirophycidae; Thalassiosirales; Thalassiosiraceae; Thalassiosira; Thalassiosira oceanica	superkingdom; clade; clade; clade; phylum; class; subclass; order; family; genus; species
AGNL01004479.1	Eukaryote (nucleus)	159749	Eukaryota; Sar; Stramenopiles; Ochrophyta; Bacillariophyta; Coscinodiscophyceae; Thalassiosirophycidae; Thalassiosirales; Thalassiosiraceae; Thalassiosira; Thalassiosira oceanica	superkingdom; clade; clade; clade; phylum; class; subclass; order; family; genus; species
AGNL01004480.1	Eukaryote (nucleus)	159749	Eukaryota; Sar; Stramenopiles; Ochrophyta; Bacillariophyta; Coscinodiscophyceae; Thalassiosirophycidae; Thalassiosirales; Thalassiosiraceae; Thalassiosira; Thalassiosira oceanica	superkingdom; clade; clade; clade; phylum; class; subclass; order; family; genus; species
AGNL01004481.1	Eukaryote (nucleus)	159749	Eukaryota; Sar; Stramenopiles; Ochrophyta; Bacillariophyta; Coscinodiscophyceae; Thalassiosirophycidae; Thalassiosirales; Thalassiosiraceae; Thalassiosira; Thalassiosira oceanica	superkingdom; clade; clade; clade; phylum; class; subclass; order; family; genus; species
AGNL01004482.1	Eukaryote (nucleus)	159749	Eukaryota; Sar; Stramenopiles; Ochrophyta; Bacillariophyta; Coscinodiscophyceae; Thalassiosirophycidae; Thalassiosirales; Thalassiosiraceae; Thalassiosira; Thalassiosira oceanica	superkingdom; clade; clade; clade; phylum; class; subclass; order; family; genus; species
AGNL01004483.1	Eukaryote (nucleus)	159749	Eukaryota; Sar; Stramenopiles; Ochrophyta; Bacillariophyta; Coscinodiscophyceae; Thalassiosirophycidae; Thalassiosirales; Thalassiosiraceae; Thalassiosira; Thalassiosira oceanica	superkingdom; clade; clade; clade; phylum; class; subclass; order; family; genus; species
AGNL01004484.1	Eukaryote (nucleus)	159749	Eukaryota; Sar; Stramenopiles; Ochrophyta; Bacillariophyta; Coscinodiscophyceae; Thalassiosirophycidae; Thalassiosirales; Thalassiosiraceae; Thalassiosira; Thalassiosira oceanica	superkingdom; clade; clade; clade; phylum; class; subclass; order; family; genus; species
AGNL01004485.1	Eukaryote (nucleus)	159749	Eukaryota; Sar; Stramenopiles; Ochrophyta; Bacillariophyta; Coscinodiscophyceae; Thalassiosirophycidae; Thalassiosirales; Thalassiosiraceae; Thalassiosira; Thalassiosira oceanica	superkingdom; clade; clade; clade; phylum; class; subclass; order; family; genus; species
AGNL01004486.1	Eukaryote (nucleus)	159749	Eukaryota; Sar; Stramenopiles; Ochrophyta; Bacillariophyta; Coscinodiscophyceae; Thalassiosirophycidae; Thalassiosirales; Thalassiosiraceae; Thalassiosira; Thalassiosira oceanica	superkingdom; clade; clade; clade; phylum; class; subclass; order; family; genus; species
AGNL01004487.1	Eukaryote (nucleus)	159749	Eukaryota; Sar; Stramenopiles; Ochrophyta; Bacillariophyta; Coscinodiscophyceae; Thalassiosirophycidae; Thalassiosirales; Thalassiosiraceae; Thalassiosira; Thalassiosira oceanica	superkingdom; clade; clade; clade; phylum; class; subclass; order; family; genus; species
AGNL01004488.1	Eukaryote (nucleus)	159749	Eukaryota; Sar; Stramenopiles; Ochrophyta; Bacillariophyta; Coscinodiscophyceae; Thalassiosirophycidae; Thalassiosirales; Thalassiosiraceae; Thalassiosira; Thalassiosira oceanica	superkingdom; clade; clade; clade; phylum; class; subclass; order; family; genus; species
AGNL01004489.1	Eukaryote (nucleus)	159749	Eukaryota; Sar; Stramenopiles; Ochrophyta; Bacillariophyta; Coscinodiscophyceae; Thalassiosirophycidae; Thalassiosirales; Thalassiosiraceae; Thalassiosira; Thalassiosira oceanica	superkingdom; clade; clade; clade; phylum; class; subclass; order; family; genus; species
AGNL01004490.1	Eukaryote (nucleus)	159749	Eukaryota; Sar; Stramenopiles; Ochrophyta; Bacillariophyta; Coscinodiscophyceae; Thalassiosirophycidae; Thalassiosirales; Thalassiosiraceae; Thalassiosira; Thalassiosira oceanica	superkingdom; clade; clade; clade; phylum; class; subclass; order; family; genus; species
AGNL01004491.1	Eukaryote (nucleus)	159749	Eukaryota; Sar; Stramenopiles; Ochrophyta; Bacillariophyta; Coscinodiscophyceae; Thalassiosirophycidae; Thalassiosirales; Thalassiosiraceae; Thalassiosira; Thalassiosira oceanica	superkingdom; clade; clade; clade; phylum; class; subclass; order; family; genus; species
AGNL01004492.1	Eukaryote (nucleus)	159749	Eukaryota; Sar; Stramenopiles; Ochrophyta; Bacillariophyta; Coscinodiscophyceae; Thalassiosirophycidae; Thalassiosirales; Thalassiosiraceae; Thalassiosira; Thalassiosira oceanica	superkingdom; clade; clade; clade; phylum; class; subclass; order; family; genus; species
AGNL01004493.1	Eukaryote (nucleus)	159749	Eukaryota; Sar; Stramenopiles; Ochrophyta; Bacillariophyta; Coscinodiscophyceae; Thalassiosirophycidae; Thalassiosirales; Thalassiosiraceae; Thalassiosira; Thalassiosira oceanica	superkingdom; clade; clade; clade; phylum; class; subclass; order; family; genus; species
AGNL01004494.1	Eukaryote (nucleus)	159749	Eukaryota; Sar; Stramenopiles; Ochrophyta; Bacillariophyta; Coscinodiscophyceae; Thalassiosirophycidae; Thalassiosirales; Thalassiosiraceae; Thalassiosira; Thalassiosira oceanica	superkingdom; clade; clade; clade; phylum; class; subclass; order; family; genus; species
AGNL01004495.1	Eukaryote (nucleus)	159749	Eukaryota; Sar; Stramenopiles; Ochrophyta; Bacillariophyta; Coscinodiscophyceae; Thalassiosirophycidae; Thalassiosirales; Thalassiosiraceae; Thalassiosira; Thalassiosira oceanica	superkingdom; clade; clade; clade; phylum; class; subclass; order; family; genus; species
AGNL01004496.1	Eukaryote (nucleus)	159749	Eukaryota; Sar; Stramenopiles; Ochrophyta; Bacillariophyta; Coscinodiscophyceae; Thalassiosirophycidae; Thalassiosirales; Thalassiosiraceae; Thalassiosira; Thalassiosira oceanica	superkingdom; clade; clade; clade; phylum; class; subclass; order; family; genus; species
AGNL01004497.1	Eukaryote (nucleus)	159749	Eukaryota; Sar; Stramenopiles; Ochrophyta; Bacillariophyta; Coscinodiscophyceae; Thalassiosirophycidae; Thalassiosirales; Thalassiosiraceae; Thalassiosira; Thalassiosira oceanica	superkingdom; clade; clade; clade; phylum; class; subclass; order; family; genus; species
AGNL01004498.1	Eukaryote (nucleus)	159749	Eukaryota; Sar; Stramenopiles; Ochrophyta; Bacillariophyta; Coscinodiscophyceae; Thalassiosirophycidae; Thalassiosirales; Thalassiosiraceae; Thalassiosira; Thalassiosira oceanica	superkingdom; clade; clade; clade; phylum; class; subclass; order; family; genus; species
AGNL01004499.1	Eukaryote (nucleus)	159749	Eukaryota; Sar; Stramenopiles; Ochrophyta; Bacillariophyta; Coscinodiscophyceae; Thalassiosirophycidae; Thalassiosirales; Thalassiosiraceae; Thalassiosira; Thalassiosira oceanica	superkingdom; clade; clade; clade; phylum; class; subclass; order; family; genus; species
AGNL01004500.1	Eukaryote (nucleus)	159749	Eukaryota; Sar; Stramenopiles; Ochrophyta; Bacillariophyta; Coscinodiscophyceae; Thalassiosirophycidae; Thalassiosirales; Thalassiosiraceae; Thalassiosira; Thalassiosira oceanica	superkingdom; clade; clade; clade; phylum; class; subclass; order; family; genus; species
AGNL01004501.1	Eukaryote (nucleus)	159749	Eukaryota; Sar; Stramenopiles; Ochrophyta; Bacillariophyta; Coscinodiscophyceae; Thalassiosirophycidae; Thalassiosirales; Thalassiosiraceae; Thalassiosira; Thalassiosira oceanica	superkingdom; clade; clade; clade; phylum; class; subclass; order; family; genus; species
AGNL01004502.1	Eukaryote (nucleus)	159749	Eukaryota; Sar; Stramenopiles; Ochrophyta; Bacillariophyta; Coscinodiscophyceae; Thalassiosirophycidae; Thalassiosirales; Thalassiosiraceae; Thalassiosira; Thalassiosira oceanica	superkingdom; clade; clade; clade; phylum; class; subclass; order; family; genus; species
AGNL01004503.1	Eukaryote (nucleus)	159749	Eukaryota; Sar; Stramenopiles; Ochrophyta; Bacillariophyta; Coscinodiscophyceae; Thalassiosirophycidae; Thalassiosirales; Thalassiosiraceae; Thalassiosira; Thalassiosira oceanica	superkingdom; clade; clade; clade; phylum; class; subclass; order; family; genus; species
AGNL01004504.1	Eukaryote (nucleus)	159749	Eukaryota; Sar; Stramenopiles; Ochrophyta; Bacillariophyta; Coscinodiscophyceae; Thalassiosirophycidae; Thalassiosirales; Thalassiosiraceae; Thalassiosira; Thalassiosira oceanica	superkingdom; clade; clade; clade; phylum; class; subclass; order; family; genus; species
AGNL01004505.1	Eukaryote (nucleus)	159749	Eukaryota; Sar; Stramenopiles; Ochrophyta; Bacillariophyta; Coscinodiscophyceae; Thalassiosirophycidae; Thalassiosirales; Thalassiosiraceae; Thalassiosira; Thalassiosira oceanica	superkingdom; clade; clade; clade; phylum; class; subclass; order; family; genus; species
AGNL01004506.1	Eukaryote (nucleus)	159749	Eukaryota; Sar; Stramenopiles; Ochrophyta; Bacillariophyta; Coscinodiscophyceae; Thalassiosirophycidae; Thalassiosirales; Thalassiosiraceae; Thalassiosira; Thalassiosira oceanica	superkingdom; clade; clade; clade; phylum; class; subclass; order; family; genus; species
AGNL01004507.1	Eukaryote (nucleus)	159749	Eukaryota; Sar; Stramenopiles; Ochrophyta; Bacillariophyta; Coscinodiscophyceae; Thalassiosirophycidae; Thalassiosirales; Thalassiosiraceae; Thalassiosira; Thalassiosira oceanica	superkingdom; clade; clade; clade; phylum; class; subclass; order; family; genus; species
AGNL01004508.1	Eukaryote (nucleus)	159749	Eukaryota; Sar; Stramenopiles; Ochrophyta; Bacillariophyta; Coscinodiscophyceae; Thalassiosirophycidae; Thalassiosirales; Thalassiosiraceae; Thalassiosira; Thalassiosira oceanica	superkingdom; clade; clade; clade; phylum; class; subclass; order; family; genus; species
AGNL01004509.1	Eukaryote (nucleus)	159749	Eukaryota; Sar; Stramenopiles; Ochrophyta; Bacillariophyta; Coscinodiscophyceae; Thalassiosirophycidae; Thalassiosirales; Thalassiosiraceae; Thalassiosira; Thalassiosira oceanica	superkingdom; clade; clade; clade; phylum; class; subclass; order; family; genus; species
AGNL01004510.1	Eukaryote (nucleus)	159749	Eukaryota; Sar; Stramenopiles; Ochrophyta; Bacillariophyta; Coscinodiscophyceae; Thalassiosirophycidae; Thalassiosirales; Thalassiosiraceae; Thalassiosira; Thalassiosira oceanica	superkingdom; clade; clade; clade; phylum; class; subclass; order; family; genus; species
AGNL01004511.1	Eukaryote (nucleus)	159749	Eukaryota; Sar; Stramenopiles; Ochrophyta; Bacillariophyta; Coscinodiscophyceae; Thalassiosirophycidae; Thalassiosirales; Thalassiosiraceae; Thalassiosira; Thalassiosira oceanica	superkingdom; clade; clade; clade; phylum; class; subclass; order; family; genus; species
AGNL01004512.1	Eukaryote (nucleus)	159749	Eukaryota; Sar; Stramenopiles; Ochrophyta; Bacillariophyta; Coscinodiscophyceae; Thalassiosirophycidae; Thalassiosirales; Thalassiosiraceae; Thalassiosira; Thalassiosira oceanica	superkingdom; clade; clade; clade; phylum; class; subclass; order; family; genus; species
AGNL01004513.1	Eukaryote (nucleus)	159749	Eukaryota; Sar; Stramenopiles; Ochrophyta; Bacillariophyta; Coscinodiscophyceae; Thalassiosirophycidae; Thalassiosirales; Thalassiosiraceae; Thalassiosira; Thalassiosira oceanica	superkingdom; clade; clade; clade; phylum; class; subclass; order; family; genus; species
AGNL01004514.1	Eukaryote (nucleus)	159749	Eukaryota; Sar; Stramenopiles; Ochrophyta; Bacillariophyta; Coscinodiscophyceae; Thalassiosirophycidae; Thalassiosirales; Thalassiosiraceae; Thalassiosira; Thalassiosira oceanica	superkingdom; clade; clade; clade; phylum; class; subclass; order; family; genus; species
AGNL01004515.1	Eukaryote (nucleus)	159749	Eukaryota; Sar; Stramenopiles; Ochrophyta; Bacillariophyta; Coscinodiscophyceae; Thalassiosirophycidae; Thalassiosirales; Thalassiosiraceae; Thalassiosira; Thalassiosira oceanica	superkingdom; clade; clade; clade; phylum; class; subclass; order; family; genus; species
AGNL01004516.1	Eukaryote (nucleus)	159749	Eukaryota; Sar; Stramenopiles; Ochrophyta; Bacillariophyta; Coscinodiscophyceae; Thalassiosirophycidae; Thalassiosirales; Thalassiosiraceae; Thalassiosira; Thalassiosira oceanica	superkingdom; clade; clade; clade; phylum; class; subclass; order; family; genus; species
AGNL01004517.1	Eukaryote (nucleus)	159749	Eukaryota; Sar; Stramenopiles; Ochrophyta; Bacillariophyta; Coscinodiscophyceae; Thalassiosirophycidae; Thalassiosirales; Thalassiosiraceae; Thalassiosira; Thalassiosira oceanica	superkingdom; clade; clade; clade; phylum; class; subclass; order; family; genus; species
AGNL01004518.1	Eukaryote (nucleus)	159749	Eukaryota; Sar; Stramenopiles; Ochrophyta; Bacillariophyta; Coscinodiscophyceae; Thalassiosirophycidae; Thalassiosirales; Thalassiosiraceae; Thalassiosira; Thalassiosira oceanica	superkingdom; clade; clade; clade; phylum; class; subclass; order; family; genus; species
AGNL01004519.1	Eukaryote (nucleus)	159749	Eukaryota; Sar; Stramenopiles; Ochrophyta; Bacillariophyta; Coscinodiscophyceae; Thalassiosirophycidae; Thalassiosirales; Thalassiosiraceae; Thalassiosira; Thalassiosira oceanica	superkingdom; clade; clade; clade; phylum; class; subclass; order; family; genus; species
AGNL01004520.1	Eukaryote (nucleus)	159749	Eukaryota; Sar; Stramenopiles; Ochrophyta; Bacillariophyta; Coscinodiscophyceae; Thalassiosirophycidae; Thalassiosirales; Thalassiosiraceae; Thalassiosira; Thalassiosira oceanica	superkingdom; clade; clade; clade; phylum; class; subclass; order; family; genus; species
AGNL01004521.1	Eukaryote (nucleus)	159749	Eukaryota; Sar; Stramenopiles; Ochrophyta; Bacillariophyta; Coscinodiscophyceae; Thalassiosirophycidae; Thalassiosirales; Thalassiosiraceae; Thalassiosira; Thalassiosira oceanica	superkingdom; clade; clade; clade; phylum; class; subclass; order; family; genus; species
AGNL01004522.1	Eukaryote (nucleus)	159749	Eukaryota; Sar; Stramenopiles; Ochrophyta; Bacillariophyta; Coscinodiscophyceae; Thalassiosirophycidae; Thalassiosirales; Thalassiosiraceae; Thalassiosira; Thalassiosira oceanica	superkingdom; clade; clade; clade; phylum; class; subclass; order; family; genus; species
AGNL01004523.1	Eukaryote (nucleus)	159749	Eukaryota; Sar; Stramenopiles; Ochrophyta; Bacillariophyta; Coscinodiscophyceae; Thalassiosirophycidae; Thalassiosirales; Thalassiosiraceae; Thalassiosira; Thalassiosira oceanica	superkingdom; clade; clade; clade; phylum; class; subclass; order; family; genus; species
AGNL01004524.1	Eukaryote (nucleus)	159749	Eukaryota; Sar; Stramenopiles; Ochrophyta; Bacillariophyta; Coscinodiscophyceae; Thalassiosirophycidae; Thalassiosirales; Thalassiosiraceae; Thalassiosira; Thalassiosira oceanica	superkingdom; clade; clade; clade; phylum; class; subclass; order; family; genus; species
AGNL01004525.1	Eukaryote (nucleus)	159749	Eukaryota; Sar; Stramenopiles; Ochrophyta; Bacillariophyta; Coscinodiscophyceae; Thalassiosirophycidae; Thalassiosirales; Thalassiosiraceae; Thalassiosira; Thalassiosira oceanica	superkingdom; clade; clade; clade; phylum; class; subclass; order; family; genus; species
AGNL01004526.1	Eukaryote (nucleus)	159749	Eukaryota; Sar; Stramenopiles; Ochrophyta; Bacillariophyta; Coscinodiscophyceae; Thalassiosirophycidae; Thalassiosirales; Thalassiosiraceae; Thalassiosira; Thalassiosira oceanica	superkingdom; clade; clade; clade; phylum; class; subclass; order; family; genus; species
AGNL01004527.1	Eukaryote (nucleus)	159749	Eukaryota; Sar; Stramenopiles; Ochrophyta; Bacillariophyta; Coscinodiscophyceae; Thalassiosirophycidae; Thalassiosirales; Thalassiosiraceae; Thalassiosira; Thalassiosira oceanica	superkingdom; clade; clade; clade; phylum; class; subclass; order; family; genus; species
AGNL01004528.1	Eukaryote (nucleus)	159749	Eukaryota; Sar; Stramenopiles; Ochrophyta; Bacillariophyta; Coscinodiscophyceae; Thalassiosirophycidae; Thalassiosirales; Thalassiosiraceae; Thalassiosira; Thalassiosira oceanica	superkingdom; clade; clade; clade; phylum; class; subclass; order; family; genus; species
AGNL01004529.1	Eukaryote (nucleus)	159749	Eukaryota; Sar; Stramenopiles; Ochrophyta; Bacillariophyta; Coscinodiscophyceae; Thalassiosirophycidae; Thalassiosirales; Thalassiosiraceae; Thalassiosira; Thalassiosira oceanica	superkingdom; clade; clade; clade; phylum; class; subclass; order; family; genus; species
AGNL01004530.1	Eukaryote (nucleus)	159749	Eukaryota; Sar; Stramenopiles; Ochrophyta; Bacillariophyta; Coscinodiscophyceae; Thalassiosirophycidae; Thalassiosirales; Thalassiosiraceae; Thalassiosira; Thalassiosira oceanica	superkingdom; clade; clade; clade; phylum; class; subclass; order; family; genus; species
AGNL01004531.1	Eukaryote (nucleus)	159749	Eukaryota; Sar; Stramenopiles; Ochrophyta; Bacillariophyta; Coscinodiscophyceae; Thalassiosirophycidae; Thalassiosirales; Thalassiosiraceae; Thalassiosira; Thalassiosira oceanica	superkingdom; clade; clade; clade; phylum; class; subclass; order; family; genus; species
AGNL01004532.1	Eukaryote (nucleus)	159749	Eukaryota; Sar; Stramenopiles; Ochrophyta; Bacillariophyta; Coscinodiscophyceae; Thalassiosirophycidae; Thalassiosirales; Thalassiosiraceae; Thalassiosira; Thalassiosira oceanica	superkingdom; clade; clade; clade; phylum; class; subclass; order; family; genus; species
AGNL01004533.1	Eukaryote (nucleus)	159749	Eukaryota; Sar; Stramenopiles; Ochrophyta; Bacillariophyta; Coscinodiscophyceae; Thalassiosirophycidae; Thalassiosirales; Thalassiosiraceae; Thalassiosira; Thalassiosira oceanica	superkingdom; clade; clade; clade; phylum; class; subclass; order; family; genus; species
AGNL01004534.1	Eukaryote (nucleus)	159749	Eukaryota; Sar; Stramenopiles; Ochrophyta; Bacillariophyta; Coscinodiscophyceae; Thalassiosirophycidae; Thalassiosirales; Thalassiosiraceae; Thalassiosira; Thalassiosira oceanica	superkingdom; clade; clade; clade; phylum; class; subclass; order; family; genus; species
AGNL01004535.1	Eukaryote (nucleus)	159749	Eukaryota; Sar; Stramenopiles; Ochrophyta; Bacillariophyta; Coscinodiscophyceae; Thalassiosirophycidae; Thalassiosirales; Thalassiosiraceae; Thalassiosira; Thalassiosira oceanica	superkingdom; clade; clade; clade; phylum; class; subclass; order; family; genus; species
AGNL01004536.1	Eukaryote (nucleus)	159749	Eukaryota; Sar; Stramenopiles; Ochrophyta; Bacillariophyta; Coscinodiscophyceae; Thalassiosirophycidae; Thalassiosirales; Thalassiosiraceae; Thalassiosira; Thalassiosira oceanica	superkingdom; clade; clade; clade; phylum; class; subclass; order; family; genus; species
AGNL01004537.1	Eukaryote (nucleus)	159749	Eukaryota; Sar; Stramenopiles; Ochrophyta; Bacillariophyta; Coscinodiscophyceae; Thalassiosirophycidae; Thalassiosirales; Thalassiosiraceae; Thalassiosira; Thalassiosira oceanica	superkingdom; clade; clade; clade; phylum; class; subclass; order; family; genus; species
AGNL01004538.1	Eukaryote (nucleus)	159749	Eukaryota; Sar; Stramenopiles; Ochrophyta; Bacillariophyta; Coscinodiscophyceae; Thalassiosirophycidae; Thalassiosirales; Thalassiosiraceae; Thalassiosira; Thalassiosira oceanica	superkingdom; clade; clade; clade; phylum; class; subclass; order; family; genus; species
AGNL01004539.1	Eukaryote (nucleus)	159749	Eukaryota; Sar; Stramenopiles; Ochrophyta; Bacillariophyta; Coscinodiscophyceae; Thalassiosirophycidae; Thalassiosirales; Thalassiosiraceae; Thalassiosira; Thalassiosira oceanica	superkingdom; clade; clade; clade; phylum; class; subclass; order; family; genus; species
AGNL01004540.1	Eukaryote (nucleus)	159749	Eukaryota; Sar; Stramenopiles; Ochrophyta; Bacillariophyta; Coscinodiscophyceae; Thalassiosirophycidae; Thalassiosirales; Thalassiosiraceae; Thalassiosira; Thalassiosira oceanica	superkingdom; clade; clade; clade; phylum; class; subclass; order; family; genus; species
AGNL01004541.1	Eukaryote (nucleus)	159749	Eukaryota; Sar; Stramenopiles; Ochrophyta; Bacillariophyta; Coscinodiscophyceae; Thalassiosirophycidae; Thalassiosirales; Thalassiosiraceae; Thalassiosira; Thalassiosira oceanica	superkingdom; clade; clade; clade; phylum; class; subclass; order; family; genus; species
AGNL01004542.1	Eukaryote (nucleus)	159749	Eukaryota; Sar; Stramenopiles; Ochrophyta; Bacillariophyta; Coscinodiscophyceae; Thalassiosirophycidae; Thalassiosirales; Thalassiosiraceae; Thalassiosira; Thalassiosira oceanica	superkingdom; clade; clade; clade; phylum; class; subclass; order; family; genus; species
AGNL01004543.1	Eukaryote (nucleus)	159749	Eukaryota; Sar; Stramenopiles; Ochrophyta; Bacillariophyta; Coscinodiscophyceae; Thalassiosirophycidae; Thalassiosirales; Thalassiosiraceae; Thalassiosira; Thalassiosira oceanica	superkingdom; clade; clade; clade; phylum; class; subclass; order; family; genus; species
AGNL01004544.1	Eukaryote (nucleus)	159749	Eukaryota; Sar; Stramenopiles; Ochrophyta; Bacillariophyta; Coscinodiscophyceae; Thalassiosirophycidae; Thalassiosirales; Thalassiosiraceae; Thalassiosira; Thalassiosira oceanica	superkingdom; clade; clade; clade; phylum; class; subclass; order; family; genus; species
AGNL01004545.1	Eukaryote (nucleus)	159749	Eukaryota; Sar; Stramenopiles; Ochrophyta; Bacillariophyta; Coscinodiscophyceae; Thalassiosirophycidae; Thalassiosirales; Thalassiosiraceae; Thalassiosira; Thalassiosira oceanica	superkingdom; clade; clade; clade; phylum; class; subclass; order; family; genus; species
AGNL01004546.1	Eukaryote (nucleus)	159749	Eukaryota; Sar; Stramenopiles; Ochrophyta; Bacillariophyta; Coscinodiscophyceae; Thalassiosirophycidae; Thalassiosirales; Thalassiosiraceae; Thalassiosira; Thalassiosira oceanica	superkingdom; clade; clade; clade; phylum; class; subclass; order; family; genus; species
AGNL01004547.1	Eukaryote (nucleus)	159749	Eukaryota; Sar; Stramenopiles; Ochrophyta; Bacillariophyta; Coscinodiscophyceae; Thalassiosirophycidae; Thalassiosirales; Thalassiosiraceae; Thalassiosira; Thalassiosira oceanica	superkingdom; clade; clade; clade; phylum; class; subclass; order; family; genus; species
AGNL01004548.1	Eukaryote (nucleus)	159749	Eukaryota; Sar; Stramenopiles; Ochrophyta; Bacillariophyta; Coscinodiscophyceae; Thalassiosirophycidae; Thalassiosirales; Thalassiosiraceae; Thalassiosira; Thalassiosira oceanica	superkingdom; clade; clade; clade; phylum; class; subclass; order; family; genus; species
AGNL01004549.1	Eukaryote (nucleus)	159749	Eukaryota; Sar; Stramenopiles; Ochrophyta; Bacillariophyta; Coscinodiscophyceae; Thalassiosirophycidae; Thalassiosirales; Thalassiosiraceae; Thalassiosira; Thalassiosira oceanica	superkingdom; clade; clade; clade; phylum; class; subclass; order; family; genus; species
AGNL01004550.1	Eukaryote (nucleus)	159749	Eukaryota; Sar; Stramenopiles; Ochrophyta; Bacillariophyta; Coscinodiscophyceae; Thalassiosirophycidae; Thalassiosirales; Thalassiosiraceae; Thalassiosira; Thalassiosira oceanica	superkingdom; clade; clade; clade; phylum; class; subclass; order; family; genus; species
AGNL01004551.1	Eukaryote (nucleus)	159749	Eukaryota; Sar; Stramenopiles; Ochrophyta; Bacillariophyta; Coscinodiscophyceae; Thalassiosirophycidae; Thalassiosirales; Thalassiosiraceae; Thalassiosira; Thalassiosira oceanica	superkingdom; clade; clade; clade; phylum; class; subclass; order; family; genus; species
AGNL01004552.1	Eukaryote (nucleus)	159749	Eukaryota; Sar; Stramenopiles; Ochrophyta; Bacillariophyta; Coscinodiscophyceae; Thalassiosirophycidae; Thalassiosirales; Thalassiosiraceae; Thalassiosira; Thalassiosira oceanica	superkingdom; clade; clade; clade; phylum; class; subclass; order; family; genus; species
AGNL01004553.1	Eukaryote (nucleus)	159749	Eukaryota; Sar; Stramenopiles; Ochrophyta; Bacillariophyta; Coscinodiscophyceae; Thalassiosirophycidae; Thalassiosirales; Thalassiosiraceae; Thalassiosira; Thalassiosira oceanica	superkingdom; clade; clade; clade; phylum; class; subclass; order; family; genus; species
AGNL01004554.1	Eukaryote (nucleus)	159749	Eukaryota; Sar; Stramenopiles; Ochrophyta; Bacillariophyta; Coscinodiscophyceae; Thalassiosirophycidae; Thalassiosirales; Thalassiosiraceae; Thalassiosira; Thalassiosira oceanica	superkingdom; clade; clade; clade; phylum; class; subclass; order; family; genus; species
AGNL01004555.1	Eukaryote (nucleus)	159749	Eukaryota; Sar; Stramenopiles; Ochrophyta; Bacillariophyta; Coscinodiscophyceae; Thalassiosirophycidae; Thalassiosirales; Thalassiosiraceae; Thalassiosira; Thalassiosira oceanica	superkingdom; clade; clade; clade; phylum; class; subclass; order; family; genus; species
AGNL01004556.1	Eukaryote (nucleus)	159749	Eukaryota; Sar; Stramenopiles; Ochrophyta; Bacillariophyta; Coscinodiscophyceae; Thalassiosirophycidae; Thalassiosirales; Thalassiosiraceae; Thalassiosira; Thalassiosira oceanica	superkingdom; clade; clade; clade; phylum; class; subclass; order; family; genus; species
AGNL01004557.1	Eukaryote (nucleus)	159749	Eukaryota; Sar; Stramenopiles; Ochrophyta; Bacillariophyta; Coscinodiscophyceae; Thalassiosirophycidae; Thalassiosirales; Thalassiosiraceae; Thalassiosira; Thalassiosira oceanica	superkingdom; clade; clade; clade; phylum; class; subclass; order; family; genus; species
AGNL01004558.1	Eukaryote (nucleus)	159749	Eukaryota; Sar; Stramenopiles; Ochrophyta; Bacillariophyta; Coscinodiscophyceae; Thalassiosirophycidae; Thalassiosirales; Thalassiosiraceae; Thalassiosira; Thalassiosira oceanica	superkingdom; clade; clade; clade; phylum; class; subclass; order; family; genus; species
AGNL01004559.1	Eukaryote (nucleus)	159749	Eukaryota; Sar; Stramenopiles; Ochrophyta; Bacillariophyta; Coscinodiscophyceae; Thalassiosirophycidae; Thalassiosirales; Thalassiosiraceae; Thalassiosira; Thalassiosira oceanica	superkingdom; clade; clade; clade; phylum; class; subclass; order; family; genus; species
AGNL01004560.1	Eukaryote (nucleus)	159749	Eukaryota; Sar; Stramenopiles; Ochrophyta; Bacillariophyta; Coscinodiscophyceae; Thalassiosirophycidae; Thalassiosirales; Thalassiosiraceae; Thalassiosira; Thalassiosira oceanica	superkingdom; clade; clade; clade; phylum; class; subclass; order; family; genus; species
AGNL01004561.1	Eukaryote (nucleus)	159749	Eukaryota; Sar; Stramenopiles; Ochrophyta; Bacillariophyta; Coscinodiscophyceae; Thalassiosirophycidae; Thalassiosirales; Thalassiosiraceae; Thalassiosira; Thalassiosira oceanica	superkingdom; clade; clade; clade; phylum; class; subclass; order; family; genus; species
AGNL01004562.1	Eukaryote (nucleus)	159749	Eukaryota; Sar; Stramenopiles; Ochrophyta; Bacillariophyta; Coscinodiscophyceae; Thalassiosirophycidae; Thalassiosirales; Thalassiosiraceae; Thalassiosira; Thalassiosira oceanica	superkingdom; clade; clade; clade; phylum; class; subclass; order; family; genus; species
AGNL01004563.1	Eukaryote (nucleus)	159749	Eukaryota; Sar; Stramenopiles; Ochrophyta; Bacillariophyta; Coscinodiscophyceae; Thalassiosirophycidae; Thalassiosirales; Thalassiosiraceae; Thalassiosira; Thalassiosira oceanica	superkingdom; clade; clade; clade; phylum; class; subclass; order; family; genus; species
AGNL01004564.1	Eukaryote (nucleus)	159749	Eukaryota; Sar; Stramenopiles; Ochrophyta; Bacillariophyta; Coscinodiscophyceae; Thalassiosirophycidae; Thalassiosirales; Thalassiosiraceae; Thalassiosira; Thalassiosira oceanica	superkingdom; clade; clade; clade; phylum; class; subclass; order; family; genus; species
AGNL01004565.1	Eukaryote (nucleus)	159749	Eukaryota; Sar; Stramenopiles; Ochrophyta; Bacillariophyta; Coscinodiscophyceae; Thalassiosirophycidae; Thalassiosirales; Thalassiosiraceae; Thalassiosira; Thalassiosira oceanica	superkingdom; clade; clade; clade; phylum; class; subclass; order; family; genus; species
AGNL01004566.1	Eukaryote (nucleus)	159749	Eukaryota; Sar; Stramenopiles; Ochrophyta; Bacillariophyta; Coscinodiscophyceae; Thalassiosirophycidae; Thalassiosirales; Thalassiosiraceae; Thalassiosira; Thalassiosira oceanica	superkingdom; clade; clade; clade; phylum; class; subclass; order; family; genus; species
AGNL01004567.1	Eukaryote (nucleus)	159749	Eukaryota; Sar; Stramenopiles; Ochrophyta; Bacillariophyta; Coscinodiscophyceae; Thalassiosirophycidae; Thalassiosirales; Thalassiosiraceae; Thalassiosira; Thalassiosira oceanica	superkingdom; clade; clade; clade; phylum; class; subclass; order; family; genus; species
AGNL01004568.1	Eukaryote (nucleus)	159749	Eukaryota; Sar; Stramenopiles; Ochrophyta; Bacillariophyta; Coscinodiscophyceae; Thalassiosirophycidae; Thalassiosirales; Thalassiosiraceae; Thalassiosira; Thalassiosira oceanica	superkingdom; clade; clade; clade; phylum; class; subclass; order; family; genus; species
AGNL01004569.1	Eukaryote (nucleus)	159749	Eukaryota; Sar; Stramenopiles; Ochrophyta; Bacillariophyta; Coscinodiscophyceae; Thalassiosirophycidae; Thalassiosirales; Thalassiosiraceae; Thalassiosira; Thalassiosira oceanica	superkingdom; clade; clade; clade; phylum; class; subclass; order; family; genus; species
AGNL01004570.1	Eukaryote (nucleus)	159749	Eukaryota; Sar; Stramenopiles; Ochrophyta; Bacillariophyta; Coscinodiscophyceae; Thalassiosirophycidae; Thalassiosirales; Thalassiosiraceae; Thalassiosira; Thalassiosira oceanica	superkingdom; clade; clade; clade; phylum; class; subclass; order; family; genus; species
AGNL01004571.1	Eukaryote (nucleus)	159749	Eukaryota; Sar; Stramenopiles; Ochrophyta; Bacillariophyta; Coscinodiscophyceae; Thalassiosirophycidae; Thalassiosirales; Thalassiosiraceae; Thalassiosira; Thalassiosira oceanica	superkingdom; clade; clade; clade; phylum; class; subclass; order; family; genus; species
AGNL01004572.1	Eukaryote (nucleus)	159749	Eukaryota; Sar; Stramenopiles; Ochrophyta; Bacillariophyta; Coscinodiscophyceae; Thalassiosirophycidae; Thalassiosirales; Thalassiosiraceae; Thalassiosira; Thalassiosira oceanica	superkingdom; clade; clade; clade; phylum; class; subclass; order; family; genus; species
AGNL01004573.1	Eukaryote (nucleus)	159749	Eukaryota; Sar; Stramenopiles; Ochrophyta; Bacillariophyta; Coscinodiscophyceae; Thalassiosirophycidae; Thalassiosirales; Thalassiosiraceae; Thalassiosira; Thalassiosira oceanica	superkingdom; clade; clade; clade; phylum; class; subclass; order; family; genus; species
AGNL01004574.1	Eukaryote (nucleus)	159749	Eukaryota; Sar; Stramenopiles; Ochrophyta; Bacillariophyta; Coscinodiscophyceae; Thalassiosirophycidae; Thalassiosirales; Thalassiosiraceae; Thalassiosira; Thalassiosira oceanica	superkingdom; clade; clade; clade; phylum; class; subclass; order; family; genus; species
AGNL01004575.1	Eukaryote (nucleus)	159749	Eukaryota; Sar; Stramenopiles; Ochrophyta; Bacillariophyta; Coscinodiscophyceae; Thalassiosirophycidae; Thalassiosirales; Thalassiosiraceae; Thalassiosira; Thalassiosira oceanica	superkingdom; clade; clade; clade; phylum; class; subclass; order; family; genus; species
AGNL01004576.1	Eukaryote (nucleus)	159749	Eukaryota; Sar; Stramenopiles; Ochrophyta; Bacillariophyta; Coscinodiscophyceae; Thalassiosirophycidae; Thalassiosirales; Thalassiosiraceae; Thalassiosira; Thalassiosira oceanica	superkingdom; clade; clade; clade; phylum; class; subclass; order; family; genus; species
AGNL01004577.1	Eukaryote (nucleus)	159749	Eukaryota; Sar; Stramenopiles; Ochrophyta; Bacillariophyta; Coscinodiscophyceae; Thalassiosirophycidae; Thalassiosirales; Thalassiosiraceae; Thalassiosira; Thalassiosira oceanica	superkingdom; clade; clade; clade; phylum; class; subclass; order; family; genus; species
AGNL01004578.1	Eukaryote (nucleus)	159749	Eukaryota; Sar; Stramenopiles; Ochrophyta; Bacillariophyta; Coscinodiscophyceae; Thalassiosirophycidae; Thalassiosirales; Thalassiosiraceae; Thalassiosira; Thalassiosira oceanica	superkingdom; clade; clade; clade; phylum; class; subclass; order; family; genus; species
AGNL01004579.1	Eukaryote (nucleus)	159749	Eukaryota; Sar; Stramenopiles; Ochrophyta; Bacillariophyta; Coscinodiscophyceae; Thalassiosirophycidae; Thalassiosirales; Thalassiosiraceae; Thalassiosira; Thalassiosira oceanica	superkingdom; clade; clade; clade; phylum; class; subclass; order; family; genus; species
AGNL01004580.1	Eukaryote (nucleus)	159749	Eukaryota; Sar; Stramenopiles; Ochrophyta; Bacillariophyta; Coscinodiscophyceae; Thalassiosirophycidae; Thalassiosirales; Thalassiosiraceae; Thalassiosira; Thalassiosira oceanica	superkingdom; clade; clade; clade; phylum; class; subclass; order; family; genus; species
AGNL01004581.1	Eukaryote (nucleus)	159749	Eukaryota; Sar; Stramenopiles; Ochrophyta; Bacillariophyta; Coscinodiscophyceae; Thalassiosirophycidae; Thalassiosirales; Thalassiosiraceae; Thalassiosira; Thalassiosira oceanica	superkingdom; clade; clade; clade; phylum; class; subclass; order; family; genus; species
AGNL01004582.1	Eukaryote (nucleus)	159749	Eukaryota; Sar; Stramenopiles; Ochrophyta; Bacillariophyta; Coscinodiscophyceae; Thalassiosirophycidae; Thalassiosirales; Thalassiosiraceae; Thalassiosira; Thalassiosira oceanica	superkingdom; clade; clade; clade; phylum; class; subclass; order; family; genus; species
AGNL01004583.1	Eukaryote (nucleus)	159749	Eukaryota; Sar; Stramenopiles; Ochrophyta; Bacillariophyta; Coscinodiscophyceae; Thalassiosirophycidae; Thalassiosirales; Thalassiosiraceae; Thalassiosira; Thalassiosira oceanica	superkingdom; clade; clade; clade; phylum; class; subclass; order; family; genus; species
AGNL01004584.1	Eukaryote (nucleus)	159749	Eukaryota; Sar; Stramenopiles; Ochrophyta; Bacillariophyta; Coscinodiscophyceae; Thalassiosirophycidae; Thalassiosirales; Thalassiosiraceae; Thalassiosira; Thalassiosira oceanica	superkingdom; clade; clade; clade; phylum; class; subclass; order; family; genus; species
AGNL01004585.1	Eukaryote (nucleus)	159749	Eukaryota; Sar; Stramenopiles; Ochrophyta; Bacillariophyta; Coscinodiscophyceae; Thalassiosirophycidae; Thalassiosirales; Thalassiosiraceae; Thalassiosira; Thalassiosira oceanica	superkingdom; clade; clade; clade; phylum; class; subclass; order; family; genus; species
AGNL01004586.1	Eukaryote (nucleus)	159749	Eukaryota; Sar; Stramenopiles; Ochrophyta; Bacillariophyta; Coscinodiscophyceae; Thalassiosirophycidae; Thalassiosirales; Thalassiosiraceae; Thalassiosira; Thalassiosira oceanica	superkingdom; clade; clade; clade; phylum; class; subclass; order; family; genus; species
AGNL01004587.1	Eukaryote (nucleus)	159749	Eukaryota; Sar; Stramenopiles; Ochrophyta; Bacillariophyta; Coscinodiscophyceae; Thalassiosirophycidae; Thalassiosirales; Thalassiosiraceae; Thalassiosira; Thalassiosira oceanica	superkingdom; clade; clade; clade; phylum; class; subclass; order; family; genus; species
AGNL01004588.1	Eukaryote (nucleus)	159749	Eukaryota; Sar; Stramenopiles; Ochrophyta; Bacillariophyta; Coscinodiscophyceae; Thalassiosirophycidae; Thalassiosirales; Thalassiosiraceae; Thalassiosira; Thalassiosira oceanica	superkingdom; clade; clade; clade; phylum; class; subclass; order; family; genus; species
AGNL01004589.1	Eukaryote (nucleus)	159749	Eukaryota; Sar; Stramenopiles; Ochrophyta; Bacillariophyta; Coscinodiscophyceae; Thalassiosirophycidae; Thalassiosirales; Thalassiosiraceae; Thalassiosira; Thalassiosira oceanica	superkingdom; clade; clade; clade; phylum; class; subclass; order; family; genus; species
AGNL01004590.1	Eukaryote (nucleus)	159749	Eukaryota; Sar; Stramenopiles; Ochrophyta; Bacillariophyta; Coscinodiscophyceae; Thalassiosirophycidae; Thalassiosirales; Thalassiosiraceae; Thalassiosira; Thalassiosira oceanica	superkingdom; clade; clade; clade; phylum; class; subclass; order; family; genus; species
AGNL01004591.1	Eukaryote (nucleus)	159749	Eukaryota; Sar; Stramenopiles; Ochrophyta; Bacillariophyta; Coscinodiscophyceae; Thalassiosirophycidae; Thalassiosirales; Thalassiosiraceae; Thalassiosira; Thalassiosira oceanica	superkingdom; clade; clade; clade; phylum; class; subclass; order; family; genus; species
AGNL01004592.1	Eukaryote (nucleus)	159749	Eukaryota; Sar; Stramenopiles; Ochrophyta; Bacillariophyta; Coscinodiscophyceae; Thalassiosirophycidae; Thalassiosirales; Thalassiosiraceae; Thalassiosira; Thalassiosira oceanica	superkingdom; clade; clade; clade; phylum; class; subclass; order; family; genus; species
AGNL01004593.1	Eukaryote (nucleus)	159749	Eukaryota; Sar; Stramenopiles; Ochrophyta; Bacillariophyta; Coscinodiscophyceae; Thalassiosirophycidae; Thalassiosirales; Thalassiosiraceae; Thalassiosira; Thalassiosira oceanica	superkingdom; clade; clade; clade; phylum; class; subclass; order; family; genus; species
AGNL01004594.1	Eukaryote (nucleus)	159749	Eukaryota; Sar; Stramenopiles; Ochrophyta; Bacillariophyta; Coscinodiscophyceae; Thalassiosirophycidae; Thalassiosirales; Thalassiosiraceae; Thalassiosira; Thalassiosira oceanica	superkingdom; clade; clade; clade; phylum; class; subclass; order; family; genus; species
AGNL01004595.1	Eukaryote (nucleus)	159749	Eukaryota; Sar; Stramenopiles; Ochrophyta; Bacillariophyta; Coscinodiscophyceae; Thalassiosirophycidae; Thalassiosirales; Thalassiosiraceae; Thalassiosira; Thalassiosira oceanica	superkingdom; clade; clade; clade; phylum; class; subclass; order; family; genus; species
AGNL01004596.1	Eukaryote (nucleus)	159749	Eukaryota; Sar; Stramenopiles; Ochrophyta; Bacillariophyta; Coscinodiscophyceae; Thalassiosirophycidae; Thalassiosirales; Thalassiosiraceae; Thalassiosira; Thalassiosira oceanica	superkingdom; clade; clade; clade; phylum; class; subclass; order; family; genus; species
AGNL01004597.1	Eukaryote (nucleus)	159749	Eukaryota; Sar; Stramenopiles; Ochrophyta; Bacillariophyta; Coscinodiscophyceae; Thalassiosirophycidae; Thalassiosirales; Thalassiosiraceae; Thalassiosira; Thalassiosira oceanica	superkingdom; clade; clade; clade; phylum; class; subclass; order; family; genus; species
AGNL01004598.1	Eukaryote (nucleus)	159749	Eukaryota; Sar; Stramenopiles; Ochrophyta; Bacillariophyta; Coscinodiscophyceae; Thalassiosirophycidae; Thalassiosirales; Thalassiosiraceae; Thalassiosira; Thalassiosira oceanica	superkingdom; clade; clade; clade; phylum; class; subclass; order; family; genus; species
AGNL01004599.1	Eukaryote (nucleus)	159749	Eukaryota; Sar; Stramenopiles; Ochrophyta; Bacillariophyta; Coscinodiscophyceae; Thalassiosirophycidae; Thalassiosirales; Thalassiosiraceae; Thalassiosira; Thalassiosira oceanica	superkingdom; clade; clade; clade; phylum; class; subclass; order; family; genus; species
AGNL01004600.1	Eukaryote (nucleus)	159749	Eukaryota; Sar; Stramenopiles; Ochrophyta; Bacillariophyta; Coscinodiscophyceae; Thalassiosirophycidae; Thalassiosirales; Thalassiosiraceae; Thalassiosira; Thalassiosira oceanica	superkingdom; clade; clade; clade; phylum; class; subclass; order; family; genus; species
AGNL01004601.1	Eukaryote (nucleus)	159749	Eukaryota; Sar; Stramenopiles; Ochrophyta; Bacillariophyta; Coscinodiscophyceae; Thalassiosirophycidae; Thalassiosirales; Thalassiosiraceae; Thalassiosira; Thalassiosira oceanica	superkingdom; clade; clade; clade; phylum; class; subclass; order; family; genus; species
AGNL01004602.1	Eukaryote (nucleus)	159749	Eukaryota; Sar; Stramenopiles; Ochrophyta; Bacillariophyta; Coscinodiscophyceae; Thalassiosirophycidae; Thalassiosirales; Thalassiosiraceae; Thalassiosira; Thalassiosira oceanica	superkingdom; clade; clade; clade; phylum; class; subclass; order; family; genus; species
AGNL01004603.1	Eukaryote (nucleus)	159749	Eukaryota; Sar; Stramenopiles; Ochrophyta; Bacillariophyta; Coscinodiscophyceae; Thalassiosirophycidae; Thalassiosirales; Thalassiosiraceae; Thalassiosira; Thalassiosira oceanica	superkingdom; clade; clade; clade; phylum; class; subclass; order; family; genus; species
AGNL01004604.1	Eukaryote (nucleus)	159749	Eukaryota; Sar; Stramenopiles; Ochrophyta; Bacillariophyta; Coscinodiscophyceae; Thalassiosirophycidae; Thalassiosirales; Thalassiosiraceae; Thalassiosira; Thalassiosira oceanica	superkingdom; clade; clade; clade; phylum; class; subclass; order; family; genus; species
AGNL01004605.1	Eukaryote (nucleus)	159749	Eukaryota; Sar; Stramenopiles; Ochrophyta; Bacillariophyta; Coscinodiscophyceae; Thalassiosirophycidae; Thalassiosirales; Thalassiosiraceae; Thalassiosira; Thalassiosira oceanica	superkingdom; clade; clade; clade; phylum; class; subclass; order; family; genus; species
AGNL01004606.1	Eukaryote (nucleus)	159749	Eukaryota; Sar; Stramenopiles; Ochrophyta; Bacillariophyta; Coscinodiscophyceae; Thalassiosirophycidae; Thalassiosirales; Thalassiosiraceae; Thalassiosira; Thalassiosira oceanica	superkingdom; clade; clade; clade; phylum; class; subclass; order; family; genus; species
AGNL01004607.1	Eukaryote (nucleus)	159749	Eukaryota; Sar; Stramenopiles; Ochrophyta; Bacillariophyta; Coscinodiscophyceae; Thalassiosirophycidae; Thalassiosirales; Thalassiosiraceae; Thalassiosira; Thalassiosira oceanica	superkingdom; clade; clade; clade; phylum; class; subclass; order; family; genus; species
AGNL01004608.1	Eukaryote (nucleus)	159749	Eukaryota; Sar; Stramenopiles; Ochrophyta; Bacillariophyta; Coscinodiscophyceae; Thalassiosirophycidae; Thalassiosirales; Thalassiosiraceae; Thalassiosira; Thalassiosira oceanica	superkingdom; clade; clade; clade; phylum; class; subclass; order; family; genus; species
AGNL01004609.1	Eukaryote (nucleus)	159749	Eukaryota; Sar; Stramenopiles; Ochrophyta; Bacillariophyta; Coscinodiscophyceae; Thalassiosirophycidae; Thalassiosirales; Thalassiosiraceae; Thalassiosira; Thalassiosira oceanica	superkingdom; clade; clade; clade; phylum; class; subclass; order; family; genus; species
AGNL01004610.1	Eukaryote (nucleus)	159749	Eukaryota; Sar; Stramenopiles; Ochrophyta; Bacillariophyta; Coscinodiscophyceae; Thalassiosirophycidae; Thalassiosirales; Thalassiosiraceae; Thalassiosira; Thalassiosira oceanica	superkingdom; clade; clade; clade; phylum; class; subclass; order; family; genus; species
AGNL01004611.1	Eukaryote (nucleus)	159749	Eukaryota; Sar; Stramenopiles; Ochrophyta; Bacillariophyta; Coscinodiscophyceae; Thalassiosirophycidae; Thalassiosirales; Thalassiosiraceae; Thalassiosira; Thalassiosira oceanica	superkingdom; clade; clade; clade; phylum; class; subclass; order; family; genus; species
AGNL01004612.1	Eukaryote (nucleus)	159749	Eukaryota; Sar; Stramenopiles; Ochrophyta; Bacillariophyta; Coscinodiscophyceae; Thalassiosirophycidae; Thalassiosirales; Thalassiosiraceae; Thalassiosira; Thalassiosira oceanica	superkingdom; clade; clade; clade; phylum; class; subclass; order; family; genus; species
AGNL01004613.1	Eukaryote (nucleus)	159749	Eukaryota; Sar; Stramenopiles; Ochrophyta; Bacillariophyta; Coscinodiscophyceae; Thalassiosirophycidae; Thalassiosirales; Thalassiosiraceae; Thalassiosira; Thalassiosira oceanica	superkingdom; clade; clade; clade; phylum; class; subclass; order; family; genus; species
AGNL01004614.1	Eukaryote (nucleus)	159749	Eukaryota; Sar; Stramenopiles; Ochrophyta; Bacillariophyta; Coscinodiscophyceae; Thalassiosirophycidae; Thalassiosirales; Thalassiosiraceae; Thalassiosira; Thalassiosira oceanica	superkingdom; clade; clade; clade; phylum; class; subclass; order; family; genus; species
AGNL01004615.1	Eukaryote (nucleus)	159749	Eukaryota; Sar; Stramenopiles; Ochrophyta; Bacillariophyta; Coscinodiscophyceae; Thalassiosirophycidae; Thalassiosirales; Thalassiosiraceae; Thalassiosira; Thalassiosira oceanica	superkingdom; clade; clade; clade; phylum; class; subclass; order; family; genus; species
AGNL01004616.1	Eukaryote (nucleus)	159749	Eukaryota; Sar; Stramenopiles; Ochrophyta; Bacillariophyta; Coscinodiscophyceae; Thalassiosirophycidae; Thalassiosirales; Thalassiosiraceae; Thalassiosira; Thalassiosira oceanica	superkingdom; clade; clade; clade; phylum; class; subclass; order; family; genus; species
AGNL01004617.1	Eukaryote (nucleus)	159749	Eukaryota; Sar; Stramenopiles; Ochrophyta; Bacillariophyta; Coscinodiscophyceae; Thalassiosirophycidae; Thalassiosirales; Thalassiosiraceae; Thalassiosira; Thalassiosira oceanica	superkingdom; clade; clade; clade; phylum; class; subclass; order; family; genus; species
AGNL01004618.1	Eukaryote (nucleus)	159749	Eukaryota; Sar; Stramenopiles; Ochrophyta; Bacillariophyta; Coscinodiscophyceae; Thalassiosirophycidae; Thalassiosirales; Thalassiosiraceae; Thalassiosira; Thalassiosira oceanica	superkingdom; clade; clade; clade; phylum; class; subclass; order; family; genus; species
AGNL01004619.1	Eukaryote (nucleus)	159749	Eukaryota; Sar; Stramenopiles; Ochrophyta; Bacillariophyta; Coscinodiscophyceae; Thalassiosirophycidae; Thalassiosirales; Thalassiosiraceae; Thalassiosira; Thalassiosira oceanica	superkingdom; clade; clade; clade; phylum; class; subclass; order; family; genus; species
AGNL01004620.1	Eukaryote (nucleus)	159749	Eukaryota; Sar; Stramenopiles; Ochrophyta; Bacillariophyta; Coscinodiscophyceae; Thalassiosirophycidae; Thalassiosirales; Thalassiosiraceae; Thalassiosira; Thalassiosira oceanica	superkingdom; clade; clade; clade; phylum; class; subclass; order; family; genus; species
AGNL01004621.1	Eukaryote (nucleus)	159749	Eukaryota; Sar; Stramenopiles; Ochrophyta; Bacillariophyta; Coscinodiscophyceae; Thalassiosirophycidae; Thalassiosirales; Thalassiosiraceae; Thalassiosira; Thalassiosira oceanica	superkingdom; clade; clade; clade; phylum; class; subclass; order; family; genus; species
AGNL01004622.1	Eukaryote (nucleus)	159749	Eukaryota; Sar; Stramenopiles; Ochrophyta; Bacillariophyta; Coscinodiscophyceae; Thalassiosirophycidae; Thalassiosirales; Thalassiosiraceae; Thalassiosira; Thalassiosira oceanica	superkingdom; clade; clade; clade; phylum; class; subclass; order; family; genus; species
AGNL01004623.1	Eukaryote (nucleus)	159749	Eukaryota; Sar; Stramenopiles; Ochrophyta; Bacillariophyta; Coscinodiscophyceae; Thalassiosirophycidae; Thalassiosirales; Thalassiosiraceae; Thalassiosira; Thalassiosira oceanica	superkingdom; clade; clade; clade; phylum; class; subclass; order; family; genus; species
AGNL01004624.1	Eukaryote (nucleus)	159749	Eukaryota; Sar; Stramenopiles; Ochrophyta; Bacillariophyta; Coscinodiscophyceae; Thalassiosirophycidae; Thalassiosirales; Thalassiosiraceae; Thalassiosira; Thalassiosira oceanica	superkingdom; clade; clade; clade; phylum; class; subclass; order; family; genus; species
AGNL01004625.1	Eukaryote (nucleus)	159749	Eukaryota; Sar; Stramenopiles; Ochrophyta; Bacillariophyta; Coscinodiscophyceae; Thalassiosirophycidae; Thalassiosirales; Thalassiosiraceae; Thalassiosira; Thalassiosira oceanica	superkingdom; clade; clade; clade; phylum; class; subclass; order; family; genus; species
AGNL01004626.1	Eukaryote (nucleus)	159749	Eukaryota; Sar; Stramenopiles; Ochrophyta; Bacillariophyta; Coscinodiscophyceae; Thalassiosirophycidae; Thalassiosirales; Thalassiosiraceae; Thalassiosira; Thalassiosira oceanica	superkingdom; clade; clade; clade; phylum; class; subclass; order; family; genus; species
AGNL01004627.1	Eukaryote (nucleus)	159749	Eukaryota; Sar; Stramenopiles; Ochrophyta; Bacillariophyta; Coscinodiscophyceae; Thalassiosirophycidae; Thalassiosirales; Thalassiosiraceae; Thalassiosira; Thalassiosira oceanica	superkingdom; clade; clade; clade; phylum; class; subclass; order; family; genus; species
AGNL01004628.1	Eukaryote (nucleus)	159749	Eukaryota; Sar; Stramenopiles; Ochrophyta; Bacillariophyta; Coscinodiscophyceae; Thalassiosirophycidae; Thalassiosirales; Thalassiosiraceae; Thalassiosira; Thalassiosira oceanica	superkingdom; clade; clade; clade; phylum; class; subclass; order; family; genus; species
AGNL01004629.1	Eukaryote (nucleus)	159749	Eukaryota; Sar; Stramenopiles; Ochrophyta; Bacillariophyta; Coscinodiscophyceae; Thalassiosirophycidae; Thalassiosirales; Thalassiosiraceae; Thalassiosira; Thalassiosira oceanica	superkingdom; clade; clade; clade; phylum; class; subclass; order; family; genus; species
AGNL01004630.1	Eukaryote (nucleus)	159749	Eukaryota; Sar; Stramenopiles; Ochrophyta; Bacillariophyta; Coscinodiscophyceae; Thalassiosirophycidae; Thalassiosirales; Thalassiosiraceae; Thalassiosira; Thalassiosira oceanica	superkingdom; clade; clade; clade; phylum; class; subclass; order; family; genus; species
AGNL01004631.1	Eukaryote (nucleus)	159749	Eukaryota; Sar; Stramenopiles; Ochrophyta; Bacillariophyta; Coscinodiscophyceae; Thalassiosirophycidae; Thalassiosirales; Thalassiosiraceae; Thalassiosira; Thalassiosira oceanica	superkingdom; clade; clade; clade; phylum; class; subclass; order; family; genus; species
AGNL01004632.1	Eukaryote (nucleus)	159749	Eukaryota; Sar; Stramenopiles; Ochrophyta; Bacillariophyta; Coscinodiscophyceae; Thalassiosirophycidae; Thalassiosirales; Thalassiosiraceae; Thalassiosira; Thalassiosira oceanica	superkingdom; clade; clade; clade; phylum; class; subclass; order; family; genus; species
AGNL01004633.1	Eukaryote (nucleus)	159749	Eukaryota; Sar; Stramenopiles; Ochrophyta; Bacillariophyta; Coscinodiscophyceae; Thalassiosirophycidae; Thalassiosirales; Thalassiosiraceae; Thalassiosira; Thalassiosira oceanica	superkingdom; clade; clade; clade; phylum; class; subclass; order; family; genus; species
AGNL01004634.1	Eukaryote (nucleus)	159749	Eukaryota; Sar; Stramenopiles; Ochrophyta; Bacillariophyta; Coscinodiscophyceae; Thalassiosirophycidae; Thalassiosirales; Thalassiosiraceae; Thalassiosira; Thalassiosira oceanica	superkingdom; clade; clade; clade; phylum; class; subclass; order; family; genus; species
AGNL01004635.1	Eukaryote (nucleus)	159749	Eukaryota; Sar; Stramenopiles; Ochrophyta; Bacillariophyta; Coscinodiscophyceae; Thalassiosirophycidae; Thalassiosirales; Thalassiosiraceae; Thalassiosira; Thalassiosira oceanica	superkingdom; clade; clade; clade; phylum; class; subclass; order; family; genus; species
AGNL01004636.1	Eukaryote (nucleus)	159749	Eukaryota; Sar; Stramenopiles; Ochrophyta; Bacillariophyta; Coscinodiscophyceae; Thalassiosirophycidae; Thalassiosirales; Thalassiosiraceae; Thalassiosira; Thalassiosira oceanica	superkingdom; clade; clade; clade; phylum; class; subclass; order; family; genus; species
AGNL01004637.1	Eukaryote (nucleus)	159749	Eukaryota; Sar; Stramenopiles; Ochrophyta; Bacillariophyta; Coscinodiscophyceae; Thalassiosirophycidae; Thalassiosirales; Thalassiosiraceae; Thalassiosira; Thalassiosira oceanica	superkingdom; clade; clade; clade; phylum; class; subclass; order; family; genus; species
AGNL01004638.1	Eukaryote (nucleus)	159749	Eukaryota; Sar; Stramenopiles; Ochrophyta; Bacillariophyta; Coscinodiscophyceae; Thalassiosirophycidae; Thalassiosirales; Thalassiosiraceae; Thalassiosira; Thalassiosira oceanica	superkingdom; clade; clade; clade; phylum; class; subclass; order; family; genus; species
AGNL01004639.1	Eukaryote (nucleus)	159749	Eukaryota; Sar; Stramenopiles; Ochrophyta; Bacillariophyta; Coscinodiscophyceae; Thalassiosirophycidae; Thalassiosirales; Thalassiosiraceae; Thalassiosira; Thalassiosira oceanica	superkingdom; clade; clade; clade; phylum; class; subclass; order; family; genus; species
AGNL01004640.1	Eukaryote (nucleus)	159749	Eukaryota; Sar; Stramenopiles; Ochrophyta; Bacillariophyta; Coscinodiscophyceae; Thalassiosirophycidae; Thalassiosirales; Thalassiosiraceae; Thalassiosira; Thalassiosira oceanica	superkingdom; clade; clade; clade; phylum; class; subclass; order; family; genus; species
AGNL01004641.1	Eukaryote (nucleus)	159749	Eukaryota; Sar; Stramenopiles; Ochrophyta; Bacillariophyta; Coscinodiscophyceae; Thalassiosirophycidae; Thalassiosirales; Thalassiosiraceae; Thalassiosira; Thalassiosira oceanica	superkingdom; clade; clade; clade; phylum; class; subclass; order; family; genus; species
AGNL01004642.1	Eukaryote (nucleus)	159749	Eukaryota; Sar; Stramenopiles; Ochrophyta; Bacillariophyta; Coscinodiscophyceae; Thalassiosirophycidae; Thalassiosirales; Thalassiosiraceae; Thalassiosira; Thalassiosira oceanica	superkingdom; clade; clade; clade; phylum; class; subclass; order; family; genus; species
AGNL01004643.1	Eukaryote (nucleus)	159749	Eukaryota; Sar; Stramenopiles; Ochrophyta; Bacillariophyta; Coscinodiscophyceae; Thalassiosirophycidae; Thalassiosirales; Thalassiosiraceae; Thalassiosira; Thalassiosira oceanica	superkingdom; clade; clade; clade; phylum; class; subclass; order; family; genus; species
AGNL01004644.1	Eukaryote (nucleus)	159749	Eukaryota; Sar; Stramenopiles; Ochrophyta; Bacillariophyta; Coscinodiscophyceae; Thalassiosirophycidae; Thalassiosirales; Thalassiosiraceae; Thalassiosira; Thalassiosira oceanica	superkingdom; clade; clade; clade; phylum; class; subclass; order; family; genus; species
AGNL01004645.1	Eukaryote (nucleus)	159749	Eukaryota; Sar; Stramenopiles; Ochrophyta; Bacillariophyta; Coscinodiscophyceae; Thalassiosirophycidae; Thalassiosirales; Thalassiosiraceae; Thalassiosira; Thalassiosira oceanica	superkingdom; clade; clade; clade; phylum; class; subclass; order; family; genus; species
AGNL01004646.1	Eukaryote (nucleus)	159749	Eukaryota; Sar; Stramenopiles; Ochrophyta; Bacillariophyta; Coscinodiscophyceae; Thalassiosirophycidae; Thalassiosirales; Thalassiosiraceae; Thalassiosira; Thalassiosira oceanica	superkingdom; clade; clade; clade; phylum; class; subclass; order; family; genus; species
AGNL01004647.1	Eukaryote (nucleus)	159749	Eukaryota; Sar; Stramenopiles; Ochrophyta; Bacillariophyta; Coscinodiscophyceae; Thalassiosirophycidae; Thalassiosirales; Thalassiosiraceae; Thalassiosira; Thalassiosira oceanica	superkingdom; clade; clade; clade; phylum; class; subclass; order; family; genus; species
AGNL01004648.1	Eukaryote (nucleus)	159749	Eukaryota; Sar; Stramenopiles; Ochrophyta; Bacillariophyta; Coscinodiscophyceae; Thalassiosirophycidae; Thalassiosirales; Thalassiosiraceae; Thalassiosira; Thalassiosira oceanica	superkingdom; clade; clade; clade; phylum; class; subclass; order; family; genus; species
AGNL01004649.1	Eukaryote (nucleus)	159749	Eukaryota; Sar; Stramenopiles; Ochrophyta; Bacillariophyta; Coscinodiscophyceae; Thalassiosirophycidae; Thalassiosirales; Thalassiosiraceae; Thalassiosira; Thalassiosira oceanica	superkingdom; clade; clade; clade; phylum; class; subclass; order; family; genus; species
AGNL01004650.1	Eukaryote (nucleus)	159749	Eukaryota; Sar; Stramenopiles; Ochrophyta; Bacillariophyta; Coscinodiscophyceae; Thalassiosirophycidae; Thalassiosirales; Thalassiosiraceae; Thalassiosira; Thalassiosira oceanica	superkingdom; clade; clade; clade; phylum; class; subclass; order; family; genus; species
AGNL01004651.1	Eukaryote (nucleus)	159749	Eukaryota; Sar; Stramenopiles; Ochrophyta; Bacillariophyta; Coscinodiscophyceae; Thalassiosirophycidae; Thalassiosirales; Thalassiosiraceae; Thalassiosira; Thalassiosira oceanica	superkingdom; clade; clade; clade; phylum; class; subclass; order; family; genus; species
AGNL01004652.1	Eukaryote (nucleus)	159749	Eukaryota; Sar; Stramenopiles; Ochrophyta; Bacillariophyta; Coscinodiscophyceae; Thalassiosirophycidae; Thalassiosirales; Thalassiosiraceae; Thalassiosira; Thalassiosira oceanica	superkingdom; clade; clade; clade; phylum; class; subclass; order; family; genus; species
AGNL01004653.1	Eukaryote (nucleus)	159749	Eukaryota; Sar; Stramenopiles; Ochrophyta; Bacillariophyta; Coscinodiscophyceae; Thalassiosirophycidae; Thalassiosirales; Thalassiosiraceae; Thalassiosira; Thalassiosira oceanica	superkingdom; clade; clade; clade; phylum; class; subclass; order; family; genus; species
AGNL01004654.1	Eukaryote (nucleus)	159749	Eukaryota; Sar; Stramenopiles; Ochrophyta; Bacillariophyta; Coscinodiscophyceae; Thalassiosirophycidae; Thalassiosirales; Thalassiosiraceae; Thalassiosira; Thalassiosira oceanica	superkingdom; clade; clade; clade; phylum; class; subclass; order; family; genus; species
AGNL01004655.1	Eukaryote (nucleus)	159749	Eukaryota; Sar; Stramenopiles; Ochrophyta; Bacillariophyta; Coscinodiscophyceae; Thalassiosirophycidae; Thalassiosirales; Thalassiosiraceae; Thalassiosira; Thalassiosira oceanica	superkingdom; clade; clade; clade; phylum; class; subclass; order; family; genus; species
AGNL01004656.1	Eukaryote (nucleus)	159749	Eukaryota; Sar; Stramenopiles; Ochrophyta; Bacillariophyta; Coscinodiscophyceae; Thalassiosirophycidae; Thalassiosirales; Thalassiosiraceae; Thalassiosira; Thalassiosira oceanica	superkingdom; clade; clade; clade; phylum; class; subclass; order; family; genus; species
AGNL01004657.1	Eukaryote (nucleus)	159749	Eukaryota; Sar; Stramenopiles; Ochrophyta; Bacillariophyta; Coscinodiscophyceae; Thalassiosirophycidae; Thalassiosirales; Thalassiosiraceae; Thalassiosira; Thalassiosira oceanica	superkingdom; clade; clade; clade; phylum; class; subclass; order; family; genus; species
AGNL01004658.1	Eukaryote (nucleus)	159749	Eukaryota; Sar; Stramenopiles; Ochrophyta; Bacillariophyta; Coscinodiscophyceae; Thalassiosirophycidae; Thalassiosirales; Thalassiosiraceae; Thalassiosira; Thalassiosira oceanica	superkingdom; clade; clade; clade; phylum; class; subclass; order; family; genus; species
AGNL01004659.1	Eukaryote (nucleus)	159749	Eukaryota; Sar; Stramenopiles; Ochrophyta; Bacillariophyta; Coscinodiscophyceae; Thalassiosirophycidae; Thalassiosirales; Thalassiosiraceae; Thalassiosira; Thalassiosira oceanica	superkingdom; clade; clade; clade; phylum; class; subclass; order; family; genus; species
AGNL01004660.1	Eukaryote (nucleus)	159749	Eukaryota; Sar; Stramenopiles; Ochrophyta; Bacillariophyta; Coscinodiscophyceae; Thalassiosirophycidae; Thalassiosirales; Thalassiosiraceae; Thalassiosira; Thalassiosira oceanica	superkingdom; clade; clade; clade; phylum; class; subclass; order; family; genus; species
AGNL01004661.1	Eukaryote (nucleus)	159749	Eukaryota; Sar; Stramenopiles; Ochrophyta; Bacillariophyta; Coscinodiscophyceae; Thalassiosirophycidae; Thalassiosirales; Thalassiosiraceae; Thalassiosira; Thalassiosira oceanica	superkingdom; clade; clade; clade; phylum; class; subclass; order; family; genus; species
AGNL01004662.1	Eukaryote (nucleus)	159749	Eukaryota; Sar; Stramenopiles; Ochrophyta; Bacillariophyta; Coscinodiscophyceae; Thalassiosirophycidae; Thalassiosirales; Thalassiosiraceae; Thalassiosira; Thalassiosira oceanica	superkingdom; clade; clade; clade; phylum; class; subclass; order; family; genus; species
AGNL01004663.1	Eukaryote (nucleus)	159749	Eukaryota; Sar; Stramenopiles; Ochrophyta; Bacillariophyta; Coscinodiscophyceae; Thalassiosirophycidae; Thalassiosirales; Thalassiosiraceae; Thalassiosira; Thalassiosira oceanica	superkingdom; clade; clade; clade; phylum; class; subclass; order; family; genus; species
AGNL01004664.1	Eukaryote (nucleus)	159749	Eukaryota; Sar; Stramenopiles; Ochrophyta; Bacillariophyta; Coscinodiscophyceae; Thalassiosirophycidae; Thalassiosirales; Thalassiosiraceae; Thalassiosira; Thalassiosira oceanica	superkingdom; clade; clade; clade; phylum; class; subclass; order; family; genus; species
AGNL01004665.1	Eukaryote (nucleus)	159749	Eukaryota; Sar; Stramenopiles; Ochrophyta; Bacillariophyta; Coscinodiscophyceae; Thalassiosirophycidae; Thalassiosirales; Thalassiosiraceae; Thalassiosira; Thalassiosira oceanica	superkingdom; clade; clade; clade; phylum; class; subclass; order; family; genus; species
AGNL01004666.1	Eukaryote (nucleus)	159749	Eukaryota; Sar; Stramenopiles; Ochrophyta; Bacillariophyta; Coscinodiscophyceae; Thalassiosirophycidae; Thalassiosirales; Thalassiosiraceae; Thalassiosira; Thalassiosira oceanica	superkingdom; clade; clade; clade; phylum; class; subclass; order; family; genus; species
AGNL01004667.1	Eukaryote (nucleus)	159749	Eukaryota; Sar; Stramenopiles; Ochrophyta; Bacillariophyta; Coscinodiscophyceae; Thalassiosirophycidae; Thalassiosirales; Thalassiosiraceae; Thalassiosira; Thalassiosira oceanica	superkingdom; clade; clade; clade; phylum; class; subclass; order; family; genus; species
AGNL01004668.1	Eukaryote (nucleus)	159749	Eukaryota; Sar; Stramenopiles; Ochrophyta; Bacillariophyta; Coscinodiscophyceae; Thalassiosirophycidae; Thalassiosirales; Thalassiosiraceae; Thalassiosira; Thalassiosira oceanica	superkingdom; clade; clade; clade; phylum; class; subclass; order; family; genus; species
AGNL01004669.1	Eukaryote (nucleus)	159749	Eukaryota; Sar; Stramenopiles; Ochrophyta; Bacillariophyta; Coscinodiscophyceae; Thalassiosirophycidae; Thalassiosirales; Thalassiosiraceae; Thalassiosira; Thalassiosira oceanica	superkingdom; clade; clade; clade; phylum; class; subclass; order; family; genus; species
AGNL01004670.1	Eukaryote (nucleus)	159749	Eukaryota; Sar; Stramenopiles; Ochrophyta; Bacillariophyta; Coscinodiscophyceae; Thalassiosirophycidae; Thalassiosirales; Thalassiosiraceae; Thalassiosira; Thalassiosira oceanica	superkingdom; clade; clade; clade; phylum; class; subclass; order; family; genus; species
AGNL01004671.1	Eukaryote (nucleus)	159749	Eukaryota; Sar; Stramenopiles; Ochrophyta; Bacillariophyta; Coscinodiscophyceae; Thalassiosirophycidae; Thalassiosirales; Thalassiosiraceae; Thalassiosira; Thalassiosira oceanica	superkingdom; clade; clade; clade; phylum; class; subclass; order; family; genus; species
AGNL01004672.1	Eukaryote (nucleus)	159749	Eukaryota; Sar; Stramenopiles; Ochrophyta; Bacillariophyta; Coscinodiscophyceae; Thalassiosirophycidae; Thalassiosirales; Thalassiosiraceae; Thalassiosira; Thalassiosira oceanica	superkingdom; clade; clade; clade; phylum; class; subclass; order; family; genus; species
AGNL01004673.1	Eukaryote (nucleus)	159749	Eukaryota; Sar; Stramenopiles; Ochrophyta; Bacillariophyta; Coscinodiscophyceae; Thalassiosirophycidae; Thalassiosirales; Thalassiosiraceae; Thalassiosira; Thalassiosira oceanica	superkingdom; clade; clade; clade; phylum; class; subclass; order; family; genus; species
AGNL01004674.1	Eukaryote (nucleus)	159749	Eukaryota; Sar; Stramenopiles; Ochrophyta; Bacillariophyta; Coscinodiscophyceae; Thalassiosirophycidae; Thalassiosirales; Thalassiosiraceae; Thalassiosira; Thalassiosira oceanica	superkingdom; clade; clade; clade; phylum; class; subclass; order; family; genus; species
AGNL01004675.1	Eukaryote (nucleus)	159749	Eukaryota; Sar; Stramenopiles; Ochrophyta; Bacillariophyta; Coscinodiscophyceae; Thalassiosirophycidae; Thalassiosirales; Thalassiosiraceae; Thalassiosira; Thalassiosira oceanica	superkingdom; clade; clade; clade; phylum; class; subclass; order; family; genus; species
AGNL01004676.1	Eukaryote (nucleus)	159749	Eukaryota; Sar; Stramenopiles; Ochrophyta; Bacillariophyta; Coscinodiscophyceae; Thalassiosirophycidae; Thalassiosirales; Thalassiosiraceae; Thalassiosira; Thalassiosira oceanica	superkingdom; clade; clade; clade; phylum; class; subclass; order; family; genus; species
AGNL01004677.1	Eukaryote (nucleus)	159749	Eukaryota; Sar; Stramenopiles; Ochrophyta; Bacillariophyta; Coscinodiscophyceae; Thalassiosirophycidae; Thalassiosirales; Thalassiosiraceae; Thalassiosira; Thalassiosira oceanica	superkingdom; clade; clade; clade; phylum; class; subclass; order; family; genus; species
AGNL01004678.1	Eukaryote (nucleus)	159749	Eukaryota; Sar; Stramenopiles; Ochrophyta; Bacillariophyta; Coscinodiscophyceae; Thalassiosirophycidae; Thalassiosirales; Thalassiosiraceae; Thalassiosira; Thalassiosira oceanica	superkingdom; clade; clade; clade; phylum; class; subclass; order; family; genus; species
AGNL01004679.1	Eukaryote (nucleus)	159749	Eukaryota; Sar; Stramenopiles; Ochrophyta; Bacillariophyta; Coscinodiscophyceae; Thalassiosirophycidae; Thalassiosirales; Thalassiosiraceae; Thalassiosira; Thalassiosira oceanica	superkingdom; clade; clade; clade; phylum; class; subclass; order; family; genus; species
AGNL01004680.1	Eukaryote (nucleus)	159749	Eukaryota; Sar; Stramenopiles; Ochrophyta; Bacillariophyta; Coscinodiscophyceae; Thalassiosirophycidae; Thalassiosirales; Thalassiosiraceae; Thalassiosira; Thalassiosira oceanica	superkingdom; clade; clade; clade; phylum; class; subclass; order; family; genus; species
AGNL01004681.1	Eukaryote (nucleus)	159749	Eukaryota; Sar; Stramenopiles; Ochrophyta; Bacillariophyta; Coscinodiscophyceae; Thalassiosirophycidae; Thalassiosirales; Thalassiosiraceae; Thalassiosira; Thalassiosira oceanica	superkingdom; clade; clade; clade; phylum; class; subclass; order; family; genus; species
AGNL01004682.1	Eukaryote (nucleus)	159749	Eukaryota; Sar; Stramenopiles; Ochrophyta; Bacillariophyta; Coscinodiscophyceae; Thalassiosirophycidae; Thalassiosirales; Thalassiosiraceae; Thalassiosira; Thalassiosira oceanica	superkingdom; clade; clade; clade; phylum; class; subclass; order; family; genus; species
AGNL01004683.1	Eukaryote (nucleus)	159749	Eukaryota; Sar; Stramenopiles; Ochrophyta; Bacillariophyta; Coscinodiscophyceae; Thalassiosirophycidae; Thalassiosirales; Thalassiosiraceae; Thalassiosira; Thalassiosira oceanica	superkingdom; clade; clade; clade; phylum; class; subclass; order; family; genus; species
AGNL01004684.1	Eukaryote (nucleus)	159749	Eukaryota; Sar; Stramenopiles; Ochrophyta; Bacillariophyta; Coscinodiscophyceae; Thalassiosirophycidae; Thalassiosirales; Thalassiosiraceae; Thalassiosira; Thalassiosira oceanica	superkingdom; clade; clade; clade; phylum; class; subclass; order; family; genus; species
AGNL01004685.1	Eukaryote (nucleus)	159749	Eukaryota; Sar; Stramenopiles; Ochrophyta; Bacillariophyta; Coscinodiscophyceae; Thalassiosirophycidae; Thalassiosirales; Thalassiosiraceae; Thalassiosira; Thalassiosira oceanica	superkingdom; clade; clade; clade; phylum; class; subclass; order; family; genus; species
AGNL01004686.1	Eukaryote (nucleus)	159749	Eukaryota; Sar; Stramenopiles; Ochrophyta; Bacillariophyta; Coscinodiscophyceae; Thalassiosirophycidae; Thalassiosirales; Thalassiosiraceae; Thalassiosira; Thalassiosira oceanica	superkingdom; clade; clade; clade; phylum; class; subclass; order; family; genus; species
AGNL01004687.1	Eukaryote (nucleus)	159749	Eukaryota; Sar; Stramenopiles; Ochrophyta; Bacillariophyta; Coscinodiscophyceae; Thalassiosirophycidae; Thalassiosirales; Thalassiosiraceae; Thalassiosira; Thalassiosira oceanica	superkingdom; clade; clade; clade; phylum; class; subclass; order; family; genus; species
AGNL01004688.1	Eukaryote (nucleus)	159749	Eukaryota; Sar; Stramenopiles; Ochrophyta; Bacillariophyta; Coscinodiscophyceae; Thalassiosirophycidae; Thalassiosirales; Thalassiosiraceae; Thalassiosira; Thalassiosira oceanica	superkingdom; clade; clade; clade; phylum; class; subclass; order; family; genus; species
AGNL01004689.1	Eukaryote (nucleus)	159749	Eukaryota; Sar; Stramenopiles; Ochrophyta; Bacillariophyta; Coscinodiscophyceae; Thalassiosirophycidae; Thalassiosirales; Thalassiosiraceae; Thalassiosira; Thalassiosira oceanica	superkingdom; clade; clade; clade; phylum; class; subclass; order; family; genus; species
AGNL01004690.1	Eukaryote (nucleus)	159749	Eukaryota; Sar; Stramenopiles; Ochrophyta; Bacillariophyta; Coscinodiscophyceae; Thalassiosirophycidae; Thalassiosirales; Thalassiosiraceae; Thalassiosira; Thalassiosira oceanica	superkingdom; clade; clade; clade; phylum; class; subclass; order; family; genus; species
AGNL01004691.1	Eukaryote (nucleus)	159749	Eukaryota; Sar; Stramenopiles; Ochrophyta; Bacillariophyta; Coscinodiscophyceae; Thalassiosirophycidae; Thalassiosirales; Thalassiosiraceae; Thalassiosira; Thalassiosira oceanica	superkingdom; clade; clade; clade; phylum; class; subclass; order; family; genus; species
AGNL01004692.1	Eukaryote (nucleus)	159749	Eukaryota; Sar; Stramenopiles; Ochrophyta; Bacillariophyta; Coscinodiscophyceae; Thalassiosirophycidae; Thalassiosirales; Thalassiosiraceae; Thalassiosira; Thalassiosira oceanica	superkingdom; clade; clade; clade; phylum; class; subclass; order; family; genus; species
AGNL01004693.1	Eukaryote (nucleus)	159749	Eukaryota; Sar; Stramenopiles; Ochrophyta; Bacillariophyta; Coscinodiscophyceae; Thalassiosirophycidae; Thalassiosirales; Thalassiosiraceae; Thalassiosira; Thalassiosira oceanica	superkingdom; clade; clade; clade; phylum; class; subclass; order; family; genus; species
AGNL01004694.1	Eukaryote (nucleus)	159749	Eukaryota; Sar; Stramenopiles; Ochrophyta; Bacillariophyta; Coscinodiscophyceae; Thalassiosirophycidae; Thalassiosirales; Thalassiosiraceae; Thalassiosira; Thalassiosira oceanica	superkingdom; clade; clade; clade; phylum; class; subclass; order; family; genus; species
AGNL01004695.1	Eukaryote (nucleus)	159749	Eukaryota; Sar; Stramenopiles; Ochrophyta; Bacillariophyta; Coscinodiscophyceae; Thalassiosirophycidae; Thalassiosirales; Thalassiosiraceae; Thalassiosira; Thalassiosira oceanica	superkingdom; clade; clade; clade; phylum; class; subclass; order; family; genus; species
AGNL01004696.1	Eukaryote (nucleus)	159749	Eukaryota; Sar; Stramenopiles; Ochrophyta; Bacillariophyta; Coscinodiscophyceae; Thalassiosirophycidae; Thalassiosirales; Thalassiosiraceae; Thalassiosira; Thalassiosira oceanica	superkingdom; clade; clade; clade; phylum; class; subclass; order; family; genus; species
AGNL01004697.1	Eukaryote (nucleus)	159749	Eukaryota; Sar; Stramenopiles; Ochrophyta; Bacillariophyta; Coscinodiscophyceae; Thalassiosirophycidae; Thalassiosirales; Thalassiosiraceae; Thalassiosira; Thalassiosira oceanica	superkingdom; clade; clade; clade; phylum; class; subclass; order; family; genus; species
AGNL01004698.1	Eukaryote (nucleus)	159749	Eukaryota; Sar; Stramenopiles; Ochrophyta; Bacillariophyta; Coscinodiscophyceae; Thalassiosirophycidae; Thalassiosirales; Thalassiosiraceae; Thalassiosira; Thalassiosira oceanica	superkingdom; clade; clade; clade; phylum; class; subclass; order; family; genus; species
AGNL01004699.1	Eukaryote (nucleus)	159749	Eukaryota; Sar; Stramenopiles; Ochrophyta; Bacillariophyta; Coscinodiscophyceae; Thalassiosirophycidae; Thalassiosirales; Thalassiosiraceae; Thalassiosira; Thalassiosira oceanica	superkingdom; clade; clade; clade; phylum; class; subclass; order; family; genus; species
AGNL01004700.1	Eukaryote (nucleus)	159749	Eukaryota; Sar; Stramenopiles; Ochrophyta; Bacillariophyta; Coscinodiscophyceae; Thalassiosirophycidae; Thalassiosirales; Thalassiosiraceae; Thalassiosira; Thalassiosira oceanica	superkingdom; clade; clade; clade; phylum; class; subclass; order; family; genus; species
AGNL01004701.1	Eukaryote (nucleus)	159749	Eukaryota; Sar; Stramenopiles; Ochrophyta; Bacillariophyta; Coscinodiscophyceae; Thalassiosirophycidae; Thalassiosirales; Thalassiosiraceae; Thalassiosira; Thalassiosira oceanica	superkingdom; clade; clade; clade; phylum; class; subclass; order; family; genus; species
AGNL01004702.1	Eukaryote (nucleus)	159749	Eukaryota; Sar; Stramenopiles; Ochrophyta; Bacillariophyta; Coscinodiscophyceae; Thalassiosirophycidae; Thalassiosirales; Thalassiosiraceae; Thalassiosira; Thalassiosira oceanica	superkingdom; clade; clade; clade; phylum; class; subclass; order; family; genus; species
AGNL01004703.1	Eukaryote (nucleus)	159749	Eukaryota; Sar; Stramenopiles; Ochrophyta; Bacillariophyta; Coscinodiscophyceae; Thalassiosirophycidae; Thalassiosirales; Thalassiosiraceae; Thalassiosira; Thalassiosira oceanica	superkingdom; clade; clade; clade; phylum; class; subclass; order; family; genus; species
AGNL01004704.1	Eukaryote (nucleus)	159749	Eukaryota; Sar; Stramenopiles; Ochrophyta; Bacillariophyta; Coscinodiscophyceae; Thalassiosirophycidae; Thalassiosirales; Thalassiosiraceae; Thalassiosira; Thalassiosira oceanica	superkingdom; clade; clade; clade; phylum; class; subclass; order; family; genus; species
AGNL01004705.1	Eukaryote (nucleus)	159749	Eukaryota; Sar; Stramenopiles; Ochrophyta; Bacillariophyta; Coscinodiscophyceae; Thalassiosirophycidae; Thalassiosirales; Thalassiosiraceae; Thalassiosira; Thalassiosira oceanica	superkingdom; clade; clade; clade; phylum; class; subclass; order; family; genus; species
AGNL01004706.1	Eukaryote (nucleus)	159749	Eukaryota; Sar; Stramenopiles; Ochrophyta; Bacillariophyta; Coscinodiscophyceae; Thalassiosirophycidae; Thalassiosirales; Thalassiosiraceae; Thalassiosira; Thalassiosira oceanica	superkingdom; clade; clade; clade; phylum; class; subclass; order; family; genus; species
AGNL01004707.1	Eukaryote (nucleus)	159749	Eukaryota; Sar; Stramenopiles; Ochrophyta; Bacillariophyta; Coscinodiscophyceae; Thalassiosirophycidae; Thalassiosirales; Thalassiosiraceae; Thalassiosira; Thalassiosira oceanica	superkingdom; clade; clade; clade; phylum; class; subclass; order; family; genus; species
AGNL01004708.1	Eukaryote (nucleus)	159749	Eukaryota; Sar; Stramenopiles; Ochrophyta; Bacillariophyta; Coscinodiscophyceae; Thalassiosirophycidae; Thalassiosirales; Thalassiosiraceae; Thalassiosira; Thalassiosira oceanica	superkingdom; clade; clade; clade; phylum; class; subclass; order; family; genus; species
AGNL01004709.1	Eukaryote (nucleus)	159749	Eukaryota; Sar; Stramenopiles; Ochrophyta; Bacillariophyta; Coscinodiscophyceae; Thalassiosirophycidae; Thalassiosirales; Thalassiosiraceae; Thalassiosira; Thalassiosira oceanica	superkingdom; clade; clade; clade; phylum; class; subclass; order; family; genus; species
AGNL01004710.1	Eukaryote (nucleus)	159749	Eukaryota; Sar; Stramenopiles; Ochrophyta; Bacillariophyta; Coscinodiscophyceae; Thalassiosirophycidae; Thalassiosirales; Thalassiosiraceae; Thalassiosira; Thalassiosira oceanica	superkingdom; clade; clade; clade; phylum; class; subclass; order; family; genus; species
AGNL01004711.1	Eukaryote (nucleus)	159749	Eukaryota; Sar; Stramenopiles; Ochrophyta; Bacillariophyta; Coscinodiscophyceae; Thalassiosirophycidae; Thalassiosirales; Thalassiosiraceae; Thalassiosira; Thalassiosira oceanica	superkingdom; clade; clade; clade; phylum; class; subclass; order; family; genus; species
AGNL01004712.1	Eukaryote (nucleus)	159749	Eukaryota; Sar; Stramenopiles; Ochrophyta; Bacillariophyta; Coscinodiscophyceae; Thalassiosirophycidae; Thalassiosirales; Thalassiosiraceae; Thalassiosira; Thalassiosira oceanica	superkingdom; clade; clade; clade; phylum; class; subclass; order; family; genus; species
AGNL01004713.1	Eukaryote (nucleus)	159749	Eukaryota; Sar; Stramenopiles; Ochrophyta; Bacillariophyta; Coscinodiscophyceae; Thalassiosirophycidae; Thalassiosirales; Thalassiosiraceae; Thalassiosira; Thalassiosira oceanica	superkingdom; clade; clade; clade; phylum; class; subclass; order; family; genus; species
AGNL01004714.1	Eukaryote (nucleus)	159749	Eukaryota; Sar; Stramenopiles; Ochrophyta; Bacillariophyta; Coscinodiscophyceae; Thalassiosirophycidae; Thalassiosirales; Thalassiosiraceae; Thalassiosira; Thalassiosira oceanica	superkingdom; clade; clade; clade; phylum; class; subclass; order; family; genus; species
AGNL01004715.1	Eukaryote (nucleus)	159749	Eukaryota; Sar; Stramenopiles; Ochrophyta; Bacillariophyta; Coscinodiscophyceae; Thalassiosirophycidae; Thalassiosirales; Thalassiosiraceae; Thalassiosira; Thalassiosira oceanica	superkingdom; clade; clade; clade; phylum; class; subclass; order; family; genus; species
AGNL01004716.1	Eukaryote (nucleus)	159749	Eukaryota; Sar; Stramenopiles; Ochrophyta; Bacillariophyta; Coscinodiscophyceae; Thalassiosirophycidae; Thalassiosirales; Thalassiosiraceae; Thalassiosira; Thalassiosira oceanica	superkingdom; clade; clade; clade; phylum; class; subclass; order; family; genus; species
AGNL01004717.1	Eukaryote (nucleus)	159749	Eukaryota; Sar; Stramenopiles; Ochrophyta; Bacillariophyta; Coscinodiscophyceae; Thalassiosirophycidae; Thalassiosirales; Thalassiosiraceae; Thalassiosira; Thalassiosira oceanica	superkingdom; clade; clade; clade; phylum; class; subclass; order; family; genus; species
AGNL01004718.1	Eukaryote (nucleus)	159749	Eukaryota; Sar; Stramenopiles; Ochrophyta; Bacillariophyta; Coscinodiscophyceae; Thalassiosirophycidae; Thalassiosirales; Thalassiosiraceae; Thalassiosira; Thalassiosira oceanica	superkingdom; clade; clade; clade; phylum; class; subclass; order; family; genus; species
AGNL01004719.1	Eukaryote (nucleus)	159749	Eukaryota; Sar; Stramenopiles; Ochrophyta; Bacillariophyta; Coscinodiscophyceae; Thalassiosirophycidae; Thalassiosirales; Thalassiosiraceae; Thalassiosira; Thalassiosira oceanica	superkingdom; clade; clade; clade; phylum; class; subclass; order; family; genus; species
AGNL01004720.1	Eukaryote (nucleus)	159749	Eukaryota; Sar; Stramenopiles; Ochrophyta; Bacillariophyta; Coscinodiscophyceae; Thalassiosirophycidae; Thalassiosirales; Thalassiosiraceae; Thalassiosira; Thalassiosira oceanica	superkingdom; clade; clade; clade; phylum; class; subclass; order; family; genus; species
AGNL01004721.1	Eukaryote (nucleus)	159749	Eukaryota; Sar; Stramenopiles; Ochrophyta; Bacillariophyta; Coscinodiscophyceae; Thalassiosirophycidae; Thalassiosirales; Thalassiosiraceae; Thalassiosira; Thalassiosira oceanica	superkingdom; clade; clade; clade; phylum; class; subclass; order; family; genus; species
AGNL01004722.1	Eukaryote (nucleus)	159749	Eukaryota; Sar; Stramenopiles; Ochrophyta; Bacillariophyta; Coscinodiscophyceae; Thalassiosirophycidae; Thalassiosirales; Thalassiosiraceae; Thalassiosira; Thalassiosira oceanica	superkingdom; clade; clade; clade; phylum; class; subclass; order; family; genus; species
AGNL01004723.1	Eukaryote (nucleus)	159749	Eukaryota; Sar; Stramenopiles; Ochrophyta; Bacillariophyta; Coscinodiscophyceae; Thalassiosirophycidae; Thalassiosirales; Thalassiosiraceae; Thalassiosira; Thalassiosira oceanica	superkingdom; clade; clade; clade; phylum; class; subclass; order; family; genus; species
AGNL01004724.1	Eukaryote (nucleus)	159749	Eukaryota; Sar; Stramenopiles; Ochrophyta; Bacillariophyta; Coscinodiscophyceae; Thalassiosirophycidae; Thalassiosirales; Thalassiosiraceae; Thalassiosira; Thalassiosira oceanica	superkingdom; clade; clade; clade; phylum; class; subclass; order; family; genus; species
AGNL01004725.1	Eukaryote (nucleus)	159749	Eukaryota; Sar; Stramenopiles; Ochrophyta; Bacillariophyta; Coscinodiscophyceae; Thalassiosirophycidae; Thalassiosirales; Thalassiosiraceae; Thalassiosira; Thalassiosira oceanica	superkingdom; clade; clade; clade; phylum; class; subclass; order; family; genus; species
AGNL01004726.1	Eukaryote (nucleus)	159749	Eukaryota; Sar; Stramenopiles; Ochrophyta; Bacillariophyta; Coscinodiscophyceae; Thalassiosirophycidae; Thalassiosirales; Thalassiosiraceae; Thalassiosira; Thalassiosira oceanica	superkingdom; clade; clade; clade; phylum; class; subclass; order; family; genus; species
AGNL01004727.1	Eukaryote (nucleus)	159749	Eukaryota; Sar; Stramenopiles; Ochrophyta; Bacillariophyta; Coscinodiscophyceae; Thalassiosirophycidae; Thalassiosirales; Thalassiosiraceae; Thalassiosira; Thalassiosira oceanica	superkingdom; clade; clade; clade; phylum; class; subclass; order; family; genus; species
AGNL01004728.1	Eukaryote (nucleus)	159749	Eukaryota; Sar; Stramenopiles; Ochrophyta; Bacillariophyta; Coscinodiscophyceae; Thalassiosirophycidae; Thalassiosirales; Thalassiosiraceae; Thalassiosira; Thalassiosira oceanica	superkingdom; clade; clade; clade; phylum; class; subclass; order; family; genus; species
AGNL01004729.1	Eukaryote (nucleus)	159749	Eukaryota; Sar; Stramenopiles; Ochrophyta; Bacillariophyta; Coscinodiscophyceae; Thalassiosirophycidae; Thalassiosirales; Thalassiosiraceae; Thalassiosira; Thalassiosira oceanica	superkingdom; clade; clade; clade; phylum; class; subclass; order; family; genus; species
AGNL01004730.1	Eukaryote (nucleus)	159749	Eukaryota; Sar; Stramenopiles; Ochrophyta; Bacillariophyta; Coscinodiscophyceae; Thalassiosirophycidae; Thalassiosirales; Thalassiosiraceae; Thalassiosira; Thalassiosira oceanica	superkingdom; clade; clade; clade; phylum; class; subclass; order; family; genus; species
AGNL01004731.1	Eukaryote (nucleus)	159749	Eukaryota; Sar; Stramenopiles; Ochrophyta; Bacillariophyta; Coscinodiscophyceae; Thalassiosirophycidae; Thalassiosirales; Thalassiosiraceae; Thalassiosira; Thalassiosira oceanica	superkingdom; clade; clade; clade; phylum; class; subclass; order; family; genus; species
AGNL01004732.1	Eukaryote (nucleus)	159749	Eukaryota; Sar; Stramenopiles; Ochrophyta; Bacillariophyta; Coscinodiscophyceae; Thalassiosirophycidae; Thalassiosirales; Thalassiosiraceae; Thalassiosira; Thalassiosira oceanica	superkingdom; clade; clade; clade; phylum; class; subclass; order; family; genus; species
AGNL01004733.1	Eukaryote (nucleus)	159749	Eukaryota; Sar; Stramenopiles; Ochrophyta; Bacillariophyta; Coscinodiscophyceae; Thalassiosirophycidae; Thalassiosirales; Thalassiosiraceae; Thalassiosira; Thalassiosira oceanica	superkingdom; clade; clade; clade; phylum; class; subclass; order; family; genus; species
AGNL01004734.1	Eukaryote (nucleus)	159749	Eukaryota; Sar; Stramenopiles; Ochrophyta; Bacillariophyta; Coscinodiscophyceae; Thalassiosirophycidae; Thalassiosirales; Thalassiosiraceae; Thalassiosira; Thalassiosira oceanica	superkingdom; clade; clade; clade; phylum; class; subclass; order; family; genus; species
AGNL01004735.1	Eukaryote (nucleus)	159749	Eukaryota; Sar; Stramenopiles; Ochrophyta; Bacillariophyta; Coscinodiscophyceae; Thalassiosirophycidae; Thalassiosirales; Thalassiosiraceae; Thalassiosira; Thalassiosira oceanica	superkingdom; clade; clade; clade; phylum; class; subclass; order; family; genus; species
AGNL01004736.1	Eukaryote (nucleus)	159749	Eukaryota; Sar; Stramenopiles; Ochrophyta; Bacillariophyta; Coscinodiscophyceae; Thalassiosirophycidae; Thalassiosirales; Thalassiosiraceae; Thalassiosira; Thalassiosira oceanica	superkingdom; clade; clade; clade; phylum; class; subclass; order; family; genus; species
AGNL01004737.1	Eukaryote (nucleus)	159749	Eukaryota; Sar; Stramenopiles; Ochrophyta; Bacillariophyta; Coscinodiscophyceae; Thalassiosirophycidae; Thalassiosirales; Thalassiosiraceae; Thalassiosira; Thalassiosira oceanica	superkingdom; clade; clade; clade; phylum; class; subclass; order; family; genus; species
AGNL01004738.1	Eukaryote (nucleus)	159749	Eukaryota; Sar; Stramenopiles; Ochrophyta; Bacillariophyta; Coscinodiscophyceae; Thalassiosirophycidae; Thalassiosirales; Thalassiosiraceae; Thalassiosira; Thalassiosira oceanica	superkingdom; clade; clade; clade; phylum; class; subclass; order; family; genus; species
AGNL01004739.1	Eukaryote (nucleus)	159749	Eukaryota; Sar; Stramenopiles; Ochrophyta; Bacillariophyta; Coscinodiscophyceae; Thalassiosirophycidae; Thalassiosirales; Thalassiosiraceae; Thalassiosira; Thalassiosira oceanica	superkingdom; clade; clade; clade; phylum; class; subclass; order; family; genus; species
AGNL01004740.1	Eukaryote (nucleus)	159749	Eukaryota; Sar; Stramenopiles; Ochrophyta; Bacillariophyta; Coscinodiscophyceae; Thalassiosirophycidae; Thalassiosirales; Thalassiosiraceae; Thalassiosira; Thalassiosira oceanica	superkingdom; clade; clade; clade; phylum; class; subclass; order; family; genus; species
AGNL01004741.1	Eukaryote (nucleus)	159749	Eukaryota; Sar; Stramenopiles; Ochrophyta; Bacillariophyta; Coscinodiscophyceae; Thalassiosirophycidae; Thalassiosirales; Thalassiosiraceae; Thalassiosira; Thalassiosira oceanica	superkingdom; clade; clade; clade; phylum; class; subclass; order; family; genus; species
AGNL01004742.1	Eukaryote (nucleus)	159749	Eukaryota; Sar; Stramenopiles; Ochrophyta; Bacillariophyta; Coscinodiscophyceae; Thalassiosirophycidae; Thalassiosirales; Thalassiosiraceae; Thalassiosira; Thalassiosira oceanica	superkingdom; clade; clade; clade; phylum; class; subclass; order; family; genus; species
AGNL01004743.1	Eukaryote (nucleus)	159749	Eukaryota; Sar; Stramenopiles; Ochrophyta; Bacillariophyta; Coscinodiscophyceae; Thalassiosirophycidae; Thalassiosirales; Thalassiosiraceae; Thalassiosira; Thalassiosira oceanica	superkingdom; clade; clade; clade; phylum; class; subclass; order; family; genus; species
AGNL01004744.1	Eukaryote (nucleus)	159749	Eukaryota; Sar; Stramenopiles; Ochrophyta; Bacillariophyta; Coscinodiscophyceae; Thalassiosirophycidae; Thalassiosirales; Thalassiosiraceae; Thalassiosira; Thalassiosira oceanica	superkingdom; clade; clade; clade; phylum; class; subclass; order; family; genus; species
AGNL01004745.1	Eukaryote (nucleus)	159749	Eukaryota; Sar; Stramenopiles; Ochrophyta; Bacillariophyta; Coscinodiscophyceae; Thalassiosirophycidae; Thalassiosirales; Thalassiosiraceae; Thalassiosira; Thalassiosira oceanica	superkingdom; clade; clade; clade; phylum; class; subclass; order; family; genus; species
AGNL01004746.1	Eukaryote (nucleus)	159749	Eukaryota; Sar; Stramenopiles; Ochrophyta; Bacillariophyta; Coscinodiscophyceae; Thalassiosirophycidae; Thalassiosirales; Thalassiosiraceae; Thalassiosira; Thalassiosira oceanica	superkingdom; clade; clade; clade; phylum; class; subclass; order; family; genus; species
AGNL01004747.1	Eukaryote (nucleus)	159749	Eukaryota; Sar; Stramenopiles; Ochrophyta; Bacillariophyta; Coscinodiscophyceae; Thalassiosirophycidae; Thalassiosirales; Thalassiosiraceae; Thalassiosira; Thalassiosira oceanica	superkingdom; clade; clade; clade; phylum; class; subclass; order; family; genus; species
AGNL01004748.1	Eukaryote (nucleus)	159749	Eukaryota; Sar; Stramenopiles; Ochrophyta; Bacillariophyta; Coscinodiscophyceae; Thalassiosirophycidae; Thalassiosirales; Thalassiosiraceae; Thalassiosira; Thalassiosira oceanica	superkingdom; clade; clade; clade; phylum; class; subclass; order; family; genus; species
AGNL01004749.1	Eukaryote (nucleus)	159749	Eukaryota; Sar; Stramenopiles; Ochrophyta; Bacillariophyta; Coscinodiscophyceae; Thalassiosirophycidae; Thalassiosirales; Thalassiosiraceae; Thalassiosira; Thalassiosira oceanica	superkingdom; clade; clade; clade; phylum; class; subclass; order; family; genus; species
AGNL01004750.1	Eukaryote (nucleus)	159749	Eukaryota; Sar; Stramenopiles; Ochrophyta; Bacillariophyta; Coscinodiscophyceae; Thalassiosirophycidae; Thalassiosirales; Thalassiosiraceae; Thalassiosira; Thalassiosira oceanica	superkingdom; clade; clade; clade; phylum; class; subclass; order; family; genus; species
AGNL01004751.1	Eukaryote (nucleus)	159749	Eukaryota; Sar; Stramenopiles; Ochrophyta; Bacillariophyta; Coscinodiscophyceae; Thalassiosirophycidae; Thalassiosirales; Thalassiosiraceae; Thalassiosira; Thalassiosira oceanica	superkingdom; clade; clade; clade; phylum; class; subclass; order; family; genus; species
AGNL01004752.1	Eukaryote (nucleus)	159749	Eukaryota; Sar; Stramenopiles; Ochrophyta; Bacillariophyta; Coscinodiscophyceae; Thalassiosirophycidae; Thalassiosirales; Thalassiosiraceae; Thalassiosira; Thalassiosira oceanica	superkingdom; clade; clade; clade; phylum; class; subclass; order; family; genus; species
AGNL01004753.1	Eukaryote (nucleus)	159749	Eukaryota; Sar; Stramenopiles; Ochrophyta; Bacillariophyta; Coscinodiscophyceae; Thalassiosirophycidae; Thalassiosirales; Thalassiosiraceae; Thalassiosira; Thalassiosira oceanica	superkingdom; clade; clade; clade; phylum; class; subclass; order; family; genus; species
AGNL01004754.1	Eukaryote (nucleus)	159749	Eukaryota; Sar; Stramenopiles; Ochrophyta; Bacillariophyta; Coscinodiscophyceae; Thalassiosirophycidae; Thalassiosirales; Thalassiosiraceae; Thalassiosira; Thalassiosira oceanica	superkingdom; clade; clade; clade; phylum; class; subclass; order; family; genus; species
AGNL01004755.1	Eukaryote (nucleus)	159749	Eukaryota; Sar; Stramenopiles; Ochrophyta; Bacillariophyta; Coscinodiscophyceae; Thalassiosirophycidae; Thalassiosirales; Thalassiosiraceae; Thalassiosira; Thalassiosira oceanica	superkingdom; clade; clade; clade; phylum; class; subclass; order; family; genus; species
AGNL01004756.1	Eukaryote (nucleus)	159749	Eukaryota; Sar; Stramenopiles; Ochrophyta; Bacillariophyta; Coscinodiscophyceae; Thalassiosirophycidae; Thalassiosirales; Thalassiosiraceae; Thalassiosira; Thalassiosira oceanica	superkingdom; clade; clade; clade; phylum; class; subclass; order; family; genus; species
AGNL01004757.1	Eukaryote (nucleus)	159749	Eukaryota; Sar; Stramenopiles; Ochrophyta; Bacillariophyta; Coscinodiscophyceae; Thalassiosirophycidae; Thalassiosirales; Thalassiosiraceae; Thalassiosira; Thalassiosira oceanica	superkingdom; clade; clade; clade; phylum; class; subclass; order; family; genus; species
AGNL01004758.1	Eukaryote (nucleus)	159749	Eukaryota; Sar; Stramenopiles; Ochrophyta; Bacillariophyta; Coscinodiscophyceae; Thalassiosirophycidae; Thalassiosirales; Thalassiosiraceae; Thalassiosira; Thalassiosira oceanica	superkingdom; clade; clade; clade; phylum; class; subclass; order; family; genus; species
AGNL01004759.1	Eukaryote (nucleus)	159749	Eukaryota; Sar; Stramenopiles; Ochrophyta; Bacillariophyta; Coscinodiscophyceae; Thalassiosirophycidae; Thalassiosirales; Thalassiosiraceae; Thalassiosira; Thalassiosira oceanica	superkingdom; clade; clade; clade; phylum; class; subclass; order; family; genus; species
AGNL01004760.1	Eukaryote (nucleus)	159749	Eukaryota; Sar; Stramenopiles; Ochrophyta; Bacillariophyta; Coscinodiscophyceae; Thalassiosirophycidae; Thalassiosirales; Thalassiosiraceae; Thalassiosira; Thalassiosira oceanica	superkingdom; clade; clade; clade; phylum; class; subclass; order; family; genus; species
AGNL01004761.1	Eukaryote (nucleus)	159749	Eukaryota; Sar; Stramenopiles; Ochrophyta; Bacillariophyta; Coscinodiscophyceae; Thalassiosirophycidae; Thalassiosirales; Thalassiosiraceae; Thalassiosira; Thalassiosira oceanica	superkingdom; clade; clade; clade; phylum; class; subclass; order; family; genus; species
AGNL01004762.1	Eukaryote (nucleus)	159749	Eukaryota; Sar; Stramenopiles; Ochrophyta; Bacillariophyta; Coscinodiscophyceae; Thalassiosirophycidae; Thalassiosirales; Thalassiosiraceae; Thalassiosira; Thalassiosira oceanica	superkingdom; clade; clade; clade; phylum; class; subclass; order; family; genus; species
AGNL01004763.1	Eukaryote (nucleus)	159749	Eukaryota; Sar; Stramenopiles; Ochrophyta; Bacillariophyta; Coscinodiscophyceae; Thalassiosirophycidae; Thalassiosirales; Thalassiosiraceae; Thalassiosira; Thalassiosira oceanica	superkingdom; clade; clade; clade; phylum; class; subclass; order; family; genus; species
AGNL01004764.1	Eukaryote (nucleus)	159749	Eukaryota; Sar; Stramenopiles; Ochrophyta; Bacillariophyta; Coscinodiscophyceae; Thalassiosirophycidae; Thalassiosirales; Thalassiosiraceae; Thalassiosira; Thalassiosira oceanica	superkingdom; clade; clade; clade; phylum; class; subclass; order; family; genus; species
AGNL01004765.1	Eukaryote (nucleus)	159749	Eukaryota; Sar; Stramenopiles; Ochrophyta; Bacillariophyta; Coscinodiscophyceae; Thalassiosirophycidae; Thalassiosirales; Thalassiosiraceae; Thalassiosira; Thalassiosira oceanica	superkingdom; clade; clade; clade; phylum; class; subclass; order; family; genus; species
AGNL01004766.1	Eukaryote (nucleus)	159749	Eukaryota; Sar; Stramenopiles; Ochrophyta; Bacillariophyta; Coscinodiscophyceae; Thalassiosirophycidae; Thalassiosirales; Thalassiosiraceae; Thalassiosira; Thalassiosira oceanica	superkingdom; clade; clade; clade; phylum; class; subclass; order; family; genus; species
AGNL01004767.1	Eukaryote (nucleus)	159749	Eukaryota; Sar; Stramenopiles; Ochrophyta; Bacillariophyta; Coscinodiscophyceae; Thalassiosirophycidae; Thalassiosirales; Thalassiosiraceae; Thalassiosira; Thalassiosira oceanica	superkingdom; clade; clade; clade; phylum; class; subclass; order; family; genus; species
AGNL01004768.1	Eukaryote (nucleus)	159749	Eukaryota; Sar; Stramenopiles; Ochrophyta; Bacillariophyta; Coscinodiscophyceae; Thalassiosirophycidae; Thalassiosirales; Thalassiosiraceae; Thalassiosira; Thalassiosira oceanica	superkingdom; clade; clade; clade; phylum; class; subclass; order; family; genus; species
AGNL01004769.1	Eukaryote (nucleus)	159749	Eukaryota; Sar; Stramenopiles; Ochrophyta; Bacillariophyta; Coscinodiscophyceae; Thalassiosirophycidae; Thalassiosirales; Thalassiosiraceae; Thalassiosira; Thalassiosira oceanica	superkingdom; clade; clade; clade; phylum; class; subclass; order; family; genus; species
AGNL01004770.1	Eukaryote (nucleus)	159749	Eukaryota; Sar; Stramenopiles; Ochrophyta; Bacillariophyta; Coscinodiscophyceae; Thalassiosirophycidae; Thalassiosirales; Thalassiosiraceae; Thalassiosira; Thalassiosira oceanica	superkingdom; clade; clade; clade; phylum; class; subclass; order; family; genus; species
AGNL01004771.1	Eukaryote (nucleus)	159749	Eukaryota; Sar; Stramenopiles; Ochrophyta; Bacillariophyta; Coscinodiscophyceae; Thalassiosirophycidae; Thalassiosirales; Thalassiosiraceae; Thalassiosira; Thalassiosira oceanica	superkingdom; clade; clade; clade; phylum; class; subclass; order; family; genus; species
AGNL01004772.1	Eukaryote (nucleus)	159749	Eukaryota; Sar; Stramenopiles; Ochrophyta; Bacillariophyta; Coscinodiscophyceae; Thalassiosirophycidae; Thalassiosirales; Thalassiosiraceae; Thalassiosira; Thalassiosira oceanica	superkingdom; clade; clade; clade; phylum; class; subclass; order; family; genus; species
AGNL01004773.1	Eukaryote (nucleus)	159749	Eukaryota; Sar; Stramenopiles; Ochrophyta; Bacillariophyta; Coscinodiscophyceae; Thalassiosirophycidae; Thalassiosirales; Thalassiosiraceae; Thalassiosira; Thalassiosira oceanica	superkingdom; clade; clade; clade; phylum; class; subclass; order; family; genus; species
AGNL01004774.1	Eukaryote (nucleus)	159749	Eukaryota; Sar; Stramenopiles; Ochrophyta; Bacillariophyta; Coscinodiscophyceae; Thalassiosirophycidae; Thalassiosirales; Thalassiosiraceae; Thalassiosira; Thalassiosira oceanica	superkingdom; clade; clade; clade; phylum; class; subclass; order; family; genus; species
AGNL01004775.1	Eukaryote (nucleus)	159749	Eukaryota; Sar; Stramenopiles; Ochrophyta; Bacillariophyta; Coscinodiscophyceae; Thalassiosirophycidae; Thalassiosirales; Thalassiosiraceae; Thalassiosira; Thalassiosira oceanica	superkingdom; clade; clade; clade; phylum; class; subclass; order; family; genus; species
AGNL01004776.1	Eukaryote (nucleus)	159749	Eukaryota; Sar; Stramenopiles; Ochrophyta; Bacillariophyta; Coscinodiscophyceae; Thalassiosirophycidae; Thalassiosirales; Thalassiosiraceae; Thalassiosira; Thalassiosira oceanica	superkingdom; clade; clade; clade; phylum; class; subclass; order; family; genus; species
AGNL01004777.1	Eukaryote (nucleus)	159749	Eukaryota; Sar; Stramenopiles; Ochrophyta; Bacillariophyta; Coscinodiscophyceae; Thalassiosirophycidae; Thalassiosirales; Thalassiosiraceae; Thalassiosira; Thalassiosira oceanica	superkingdom; clade; clade; clade; phylum; class; subclass; order; family; genus; species
AGNL01004778.1	Eukaryote (nucleus)	159749	Eukaryota; Sar; Stramenopiles; Ochrophyta; Bacillariophyta; Coscinodiscophyceae; Thalassiosirophycidae; Thalassiosirales; Thalassiosiraceae; Thalassiosira; Thalassiosira oceanica	superkingdom; clade; clade; clade; phylum; class; subclass; order; family; genus; species
AGNL01004779.1	Eukaryote (nucleus)	159749	Eukaryota; Sar; Stramenopiles; Ochrophyta; Bacillariophyta; Coscinodiscophyceae; Thalassiosirophycidae; Thalassiosirales; Thalassiosiraceae; Thalassiosira; Thalassiosira oceanica	superkingdom; clade; clade; clade; phylum; class; subclass; order; family; genus; species
AGNL01004780.1	Eukaryote (nucleus)	159749	Eukaryota; Sar; Stramenopiles; Ochrophyta; Bacillariophyta; Coscinodiscophyceae; Thalassiosirophycidae; Thalassiosirales; Thalassiosiraceae; Thalassiosira; Thalassiosira oceanica	superkingdom; clade; clade; clade; phylum; class; subclass; order; family; genus; species
AGNL01004781.1	Eukaryote (nucleus)	159749	Eukaryota; Sar; Stramenopiles; Ochrophyta; Bacillariophyta; Coscinodiscophyceae; Thalassiosirophycidae; Thalassiosirales; Thalassiosiraceae; Thalassiosira; Thalassiosira oceanica	superkingdom; clade; clade; clade; phylum; class; subclass; order; family; genus; species
AGNL01004782.1	Eukaryote (nucleus)	159749	Eukaryota; Sar; Stramenopiles; Ochrophyta; Bacillariophyta; Coscinodiscophyceae; Thalassiosirophycidae; Thalassiosirales; Thalassiosiraceae; Thalassiosira; Thalassiosira oceanica	superkingdom; clade; clade; clade; phylum; class; subclass; order; family; genus; species
AGNL01004783.1	Eukaryote (nucleus)	159749	Eukaryota; Sar; Stramenopiles; Ochrophyta; Bacillariophyta; Coscinodiscophyceae; Thalassiosirophycidae; Thalassiosirales; Thalassiosiraceae; Thalassiosira; Thalassiosira oceanica	superkingdom; clade; clade; clade; phylum; class; subclass; order; family; genus; species
AGNL01004784.1	Eukaryote (nucleus)	159749	Eukaryota; Sar; Stramenopiles; Ochrophyta; Bacillariophyta; Coscinodiscophyceae; Thalassiosirophycidae; Thalassiosirales; Thalassiosiraceae; Thalassiosira; Thalassiosira oceanica	superkingdom; clade; clade; clade; phylum; class; subclass; order; family; genus; species
AGNL01004785.1	Eukaryote (nucleus)	159749	Eukaryota; Sar; Stramenopiles; Ochrophyta; Bacillariophyta; Coscinodiscophyceae; Thalassiosirophycidae; Thalassiosirales; Thalassiosiraceae; Thalassiosira; Thalassiosira oceanica	superkingdom; clade; clade; clade; phylum; class; subclass; order; family; genus; species
AGNL01004786.1	Eukaryote (nucleus)	159749	Eukaryota; Sar; Stramenopiles; Ochrophyta; Bacillariophyta; Coscinodiscophyceae; Thalassiosirophycidae; Thalassiosirales; Thalassiosiraceae; Thalassiosira; Thalassiosira oceanica	superkingdom; clade; clade; clade; phylum; class; subclass; order; family; genus; species
AGNL01004787.1	Eukaryote (nucleus)	159749	Eukaryota; Sar; Stramenopiles; Ochrophyta; Bacillariophyta; Coscinodiscophyceae; Thalassiosirophycidae; Thalassiosirales; Thalassiosiraceae; Thalassiosira; Thalassiosira oceanica	superkingdom; clade; clade; clade; phylum; class; subclass; order; family; genus; species
AGNL01004788.1	Eukaryote (nucleus)	159749	Eukaryota; Sar; Stramenopiles; Ochrophyta; Bacillariophyta; Coscinodiscophyceae; Thalassiosirophycidae; Thalassiosirales; Thalassiosiraceae; Thalassiosira; Thalassiosira oceanica	superkingdom; clade; clade; clade; phylum; class; subclass; order; family; genus; species
AGNL01004789.1	Eukaryote (nucleus)	159749	Eukaryota; Sar; Stramenopiles; Ochrophyta; Bacillariophyta; Coscinodiscophyceae; Thalassiosirophycidae; Thalassiosirales; Thalassiosiraceae; Thalassiosira; Thalassiosira oceanica	superkingdom; clade; clade; clade; phylum; class; subclass; order; family; genus; species
AGNL01004790.1	Eukaryote (nucleus)	159749	Eukaryota; Sar; Stramenopiles; Ochrophyta; Bacillariophyta; Coscinodiscophyceae; Thalassiosirophycidae; Thalassiosirales; Thalassiosiraceae; Thalassiosira; Thalassiosira oceanica	superkingdom; clade; clade; clade; phylum; class; subclass; order; family; genus; species
AGNL01004791.1	Eukaryote (nucleus)	159749	Eukaryota; Sar; Stramenopiles; Ochrophyta; Bacillariophyta; Coscinodiscophyceae; Thalassiosirophycidae; Thalassiosirales; Thalassiosiraceae; Thalassiosira; Thalassiosira oceanica	superkingdom; clade; clade; clade; phylum; class; subclass; order; family; genus; species
AGNL01004792.1	Eukaryote (nucleus)	159749	Eukaryota; Sar; Stramenopiles; Ochrophyta; Bacillariophyta; Coscinodiscophyceae; Thalassiosirophycidae; Thalassiosirales; Thalassiosiraceae; Thalassiosira; Thalassiosira oceanica	superkingdom; clade; clade; clade; phylum; class; subclass; order; family; genus; species
AGNL01004793.1	Eukaryote (nucleus)	159749	Eukaryota; Sar; Stramenopiles; Ochrophyta; Bacillariophyta; Coscinodiscophyceae; Thalassiosirophycidae; Thalassiosirales; Thalassiosiraceae; Thalassiosira; Thalassiosira oceanica	superkingdom; clade; clade; clade; phylum; class; subclass; order; family; genus; species
AGNL01004794.1	Eukaryote (nucleus)	159749	Eukaryota; Sar; Stramenopiles; Ochrophyta; Bacillariophyta; Coscinodiscophyceae; Thalassiosirophycidae; Thalassiosirales; Thalassiosiraceae; Thalassiosira; Thalassiosira oceanica	superkingdom; clade; clade; clade; phylum; class; subclass; order; family; genus; species
AGNL01004795.1	Eukaryote (nucleus)	159749	Eukaryota; Sar; Stramenopiles; Ochrophyta; Bacillariophyta; Coscinodiscophyceae; Thalassiosirophycidae; Thalassiosirales; Thalassiosiraceae; Thalassiosira; Thalassiosira oceanica	superkingdom; clade; clade; clade; phylum; class; subclass; order; family; genus; species
AGNL01004796.1	Eukaryote (nucleus)	159749	Eukaryota; Sar; Stramenopiles; Ochrophyta; Bacillariophyta; Coscinodiscophyceae; Thalassiosirophycidae; Thalassiosirales; Thalassiosiraceae; Thalassiosira; Thalassiosira oceanica	superkingdom; clade; clade; clade; phylum; class; subclass; order; family; genus; species
AGNL01004797.1	Eukaryote (nucleus)	159749	Eukaryota; Sar; Stramenopiles; Ochrophyta; Bacillariophyta; Coscinodiscophyceae; Thalassiosirophycidae; Thalassiosirales; Thalassiosiraceae; Thalassiosira; Thalassiosira oceanica	superkingdom; clade; clade; clade; phylum; class; subclass; order; family; genus; species
AGNL01004798.1	Eukaryote (nucleus)	159749	Eukaryota; Sar; Stramenopiles; Ochrophyta; Bacillariophyta; Coscinodiscophyceae; Thalassiosirophycidae; Thalassiosirales; Thalassiosiraceae; Thalassiosira; Thalassiosira oceanica	superkingdom; clade; clade; clade; phylum; class; subclass; order; family; genus; species
AGNL01004799.1	Eukaryote (nucleus)	159749	Eukaryota; Sar; Stramenopiles; Ochrophyta; Bacillariophyta; Coscinodiscophyceae; Thalassiosirophycidae; Thalassiosirales; Thalassiosiraceae; Thalassiosira; Thalassiosira oceanica	superkingdom; clade; clade; clade; phylum; class; subclass; order; family; genus; species
AGNL01004800.1	Eukaryote (nucleus)	159749	Eukaryota; Sar; Stramenopiles; Ochrophyta; Bacillariophyta; Coscinodiscophyceae; Thalassiosirophycidae; Thalassiosirales; Thalassiosiraceae; Thalassiosira; Thalassiosira oceanica	superkingdom; clade; clade; clade; phylum; class; subclass; order; family; genus; species
AGNL01004801.1	Eukaryote (nucleus)	159749	Eukaryota; Sar; Stramenopiles; Ochrophyta; Bacillariophyta; Coscinodiscophyceae; Thalassiosirophycidae; Thalassiosirales; Thalassiosiraceae; Thalassiosira; Thalassiosira oceanica	superkingdom; clade; clade; clade; phylum; class; subclass; order; family; genus; species
AGNL01004802.1	Eukaryote (nucleus)	159749	Eukaryota; Sar; Stramenopiles; Ochrophyta; Bacillariophyta; Coscinodiscophyceae; Thalassiosirophycidae; Thalassiosirales; Thalassiosiraceae; Thalassiosira; Thalassiosira oceanica	superkingdom; clade; clade; clade; phylum; class; subclass; order; family; genus; species
AGNL01004803.1	Eukaryote (nucleus)	159749	Eukaryota; Sar; Stramenopiles; Ochrophyta; Bacillariophyta; Coscinodiscophyceae; Thalassiosirophycidae; Thalassiosirales; Thalassiosiraceae; Thalassiosira; Thalassiosira oceanica	superkingdom; clade; clade; clade; phylum; class; subclass; order; family; genus; species
AGNL01004804.1	Eukaryote (nucleus)	159749	Eukaryota; Sar; Stramenopiles; Ochrophyta; Bacillariophyta; Coscinodiscophyceae; Thalassiosirophycidae; Thalassiosirales; Thalassiosiraceae; Thalassiosira; Thalassiosira oceanica	superkingdom; clade; clade; clade; phylum; class; subclass; order; family; genus; species
AGNL01004805.1	Eukaryote (nucleus)	159749	Eukaryota; Sar; Stramenopiles; Ochrophyta; Bacillariophyta; Coscinodiscophyceae; Thalassiosirophycidae; Thalassiosirales; Thalassiosiraceae; Thalassiosira; Thalassiosira oceanica	superkingdom; clade; clade; clade; phylum; class; subclass; order; family; genus; species
AGNL01004806.1	Eukaryote (nucleus)	159749	Eukaryota; Sar; Stramenopiles; Ochrophyta; Bacillariophyta; Coscinodiscophyceae; Thalassiosirophycidae; Thalassiosirales; Thalassiosiraceae; Thalassiosira; Thalassiosira oceanica	superkingdom; clade; clade; clade; phylum; class; subclass; order; family; genus; species
AGNL01004807.1	Eukaryote (nucleus)	159749	Eukaryota; Sar; Stramenopiles; Ochrophyta; Bacillariophyta; Coscinodiscophyceae; Thalassiosirophycidae; Thalassiosirales; Thalassiosiraceae; Thalassiosira; Thalassiosira oceanica	superkingdom; clade; clade; clade; phylum; class; subclass; order; family; genus; species
AGNL01004808.1	Eukaryote (nucleus)	159749	Eukaryota; Sar; Stramenopiles; Ochrophyta; Bacillariophyta; Coscinodiscophyceae; Thalassiosirophycidae; Thalassiosirales; Thalassiosiraceae; Thalassiosira; Thalassiosira oceanica	superkingdom; clade; clade; clade; phylum; class; subclass; order; family; genus; species
AGNL01004809.1	Eukaryote (nucleus)	159749	Eukaryota; Sar; Stramenopiles; Ochrophyta; Bacillariophyta; Coscinodiscophyceae; Thalassiosirophycidae; Thalassiosirales; Thalassiosiraceae; Thalassiosira; Thalassiosira oceanica	superkingdom; clade; clade; clade; phylum; class; subclass; order; family; genus; species
AGNL01004810.1	Eukaryote (nucleus)	159749	Eukaryota; Sar; Stramenopiles; Ochrophyta; Bacillariophyta; Coscinodiscophyceae; Thalassiosirophycidae; Thalassiosirales; Thalassiosiraceae; Thalassiosira; Thalassiosira oceanica	superkingdom; clade; clade; clade; phylum; class; subclass; order; family; genus; species
AGNL01004811.1	Eukaryote (nucleus)	159749	Eukaryota; Sar; Stramenopiles; Ochrophyta; Bacillariophyta; Coscinodiscophyceae; Thalassiosirophycidae; Thalassiosirales; Thalassiosiraceae; Thalassiosira; Thalassiosira oceanica	superkingdom; clade; clade; clade; phylum; class; subclass; order; family; genus; species
AGNL01004812.1	Eukaryote (nucleus)	159749	Eukaryota; Sar; Stramenopiles; Ochrophyta; Bacillariophyta; Coscinodiscophyceae; Thalassiosirophycidae; Thalassiosirales; Thalassiosiraceae; Thalassiosira; Thalassiosira oceanica	superkingdom; clade; clade; clade; phylum; class; subclass; order; family; genus; species
AGNL01004813.1	Eukaryote (nucleus)	159749	Eukaryota; Sar; Stramenopiles; Ochrophyta; Bacillariophyta; Coscinodiscophyceae; Thalassiosirophycidae; Thalassiosirales; Thalassiosiraceae; Thalassiosira; Thalassiosira oceanica	superkingdom; clade; clade; clade; phylum; class; subclass; order; family; genus; species
AGNL01004814.1	Eukaryote (nucleus)	159749	Eukaryota; Sar; Stramenopiles; Ochrophyta; Bacillariophyta; Coscinodiscophyceae; Thalassiosirophycidae; Thalassiosirales; Thalassiosiraceae; Thalassiosira; Thalassiosira oceanica	superkingdom; clade; clade; clade; phylum; class; subclass; order; family; genus; species
AGNL01004815.1	Eukaryote (nucleus)	159749	Eukaryota; Sar; Stramenopiles; Ochrophyta; Bacillariophyta; Coscinodiscophyceae; Thalassiosirophycidae; Thalassiosirales; Thalassiosiraceae; Thalassiosira; Thalassiosira oceanica	superkingdom; clade; clade; clade; phylum; class; subclass; order; family; genus; species
AGNL01004816.1	Eukaryote (nucleus)	159749	Eukaryota; Sar; Stramenopiles; Ochrophyta; Bacillariophyta; Coscinodiscophyceae; Thalassiosirophycidae; Thalassiosirales; Thalassiosiraceae; Thalassiosira; Thalassiosira oceanica	superkingdom; clade; clade; clade; phylum; class; subclass; order; family; genus; species
AGNL01004817.1	Eukaryote (nucleus)	159749	Eukaryota; Sar; Stramenopiles; Ochrophyta; Bacillariophyta; Coscinodiscophyceae; Thalassiosirophycidae; Thalassiosirales; Thalassiosiraceae; Thalassiosira; Thalassiosira oceanica	superkingdom; clade; clade; clade; phylum; class; subclass; order; family; genus; species
AGNL01004818.1	Eukaryote (nucleus)	159749	Eukaryota; Sar; Stramenopiles; Ochrophyta; Bacillariophyta; Coscinodiscophyceae; Thalassiosirophycidae; Thalassiosirales; Thalassiosiraceae; Thalassiosira; Thalassiosira oceanica	superkingdom; clade; clade; clade; phylum; class; subclass; order; family; genus; species
AGNL01004819.1	Eukaryote (nucleus)	159749	Eukaryota; Sar; Stramenopiles; Ochrophyta; Bacillariophyta; Coscinodiscophyceae; Thalassiosirophycidae; Thalassiosirales; Thalassiosiraceae; Thalassiosira; Thalassiosira oceanica	superkingdom; clade; clade; clade; phylum; class; subclass; order; family; genus; species
AGNL01004820.1	Eukaryote (nucleus)	159749	Eukaryota; Sar; Stramenopiles; Ochrophyta; Bacillariophyta; Coscinodiscophyceae; Thalassiosirophycidae; Thalassiosirales; Thalassiosiraceae; Thalassiosira; Thalassiosira oceanica	superkingdom; clade; clade; clade; phylum; class; subclass; order; family; genus; species
AGNL01004821.1	Eukaryote (nucleus)	159749	Eukaryota; Sar; Stramenopiles; Ochrophyta; Bacillariophyta; Coscinodiscophyceae; Thalassiosirophycidae; Thalassiosirales; Thalassiosiraceae; Thalassiosira; Thalassiosira oceanica	superkingdom; clade; clade; clade; phylum; class; subclass; order; family; genus; species
