## Supplementary Table SI-1 for "New groups of highly divergent proteins in families as old as cellular life with important biological functions in the ocean" (part 50 of 84)

### Sheet: Dataset_part1 (continued)
RECORD_ID	GENOME_TYPE	TAX_ID	LINEAGE	RANKS
AGNL01004822.1	Eukaryote (nucleus)	159749	Eukaryota; Sar; Stramenopiles; Ochrophyta; Bacillariophyta; Coscinodiscophyceae; Thalassiosirophycidae; Thalassiosirales; Thalassiosiraceae; Thalassiosira; Thalassiosira oceanica	superkingdom; clade; clade; clade; phylum; class; subclass; order; family; genus; species
AGNL01004823.1	Eukaryote (nucleus)	159749	Eukaryota; Sar; Stramenopiles; Ochrophyta; Bacillariophyta; Coscinodiscophyceae; Thalassiosirophycidae; Thalassiosirales; Thalassiosiraceae; Thalassiosira; Thalassiosira oceanica	superkingdom; clade; clade; clade; phylum; class; subclass; order; family; genus; species
AGNL01004824.1	Eukaryote (nucleus)	159749	Eukaryota; Sar; Stramenopiles; Ochrophyta; Bacillariophyta; Coscinodiscophyceae; Thalassiosirophycidae; Thalassiosirales; Thalassiosiraceae; Thalassiosira; Thalassiosira oceanica	superkingdom; clade; clade; clade; phylum; class; subclass; order; family; genus; species
AGNL01004825.1	Eukaryote (nucleus)	159749	Eukaryota; Sar; Stramenopiles; Ochrophyta; Bacillariophyta; Coscinodiscophyceae; Thalassiosirophycidae; Thalassiosirales; Thalassiosiraceae; Thalassiosira; Thalassiosira oceanica	superkingdom; clade; clade; clade; phylum; class; subclass; order; family; genus; species
AGNL01004826.1	Eukaryote (nucleus)	159749	Eukaryota; Sar; Stramenopiles; Ochrophyta; Bacillariophyta; Coscinodiscophyceae; Thalassiosirophycidae; Thalassiosirales; Thalassiosiraceae; Thalassiosira; Thalassiosira oceanica	superkingdom; clade; clade; clade; phylum; class; subclass; order; family; genus; species
AGNL01004827.1	Eukaryote (nucleus)	159749	Eukaryota; Sar; Stramenopiles; Ochrophyta; Bacillariophyta; Coscinodiscophyceae; Thalassiosirophycidae; Thalassiosirales; Thalassiosiraceae; Thalassiosira; Thalassiosira oceanica	superkingdom; clade; clade; clade; phylum; class; subclass; order; family; genus; species
AGNL01004828.1	Eukaryote (nucleus)	159749	Eukaryota; Sar; Stramenopiles; Ochrophyta; Bacillariophyta; Coscinodiscophyceae; Thalassiosirophycidae; Thalassiosirales; Thalassiosiraceae; Thalassiosira; Thalassiosira oceanica	superkingdom; clade; clade; clade; phylum; class; subclass; order; family; genus; species
AGNL01004829.1	Eukaryote (nucleus)	159749	Eukaryota; Sar; Stramenopiles; Ochrophyta; Bacillariophyta; Coscinodiscophyceae; Thalassiosirophycidae; Thalassiosirales; Thalassiosiraceae; Thalassiosira; Thalassiosira oceanica	superkingdom; clade; clade; clade; phylum; class; subclass; order; family; genus; species
AGNL01004830.1	Eukaryote (nucleus)	159749	Eukaryota; Sar; Stramenopiles; Ochrophyta; Bacillariophyta; Coscinodiscophyceae; Thalassiosirophycidae; Thalassiosirales; Thalassiosiraceae; Thalassiosira; Thalassiosira oceanica	superkingdom; clade; clade; clade; phylum; class; subclass; order; family; genus; species
AGNL01004831.1	Eukaryote (nucleus)	159749	Eukaryota; Sar; Stramenopiles; Ochrophyta; Bacillariophyta; Coscinodiscophyceae; Thalassiosirophycidae; Thalassiosirales; Thalassiosiraceae; Thalassiosira; Thalassiosira oceanica	superkingdom; clade; clade; clade; phylum; class; subclass; order; family; genus; species
AGNL01004832.1	Eukaryote (nucleus)	159749	Eukaryota; Sar; Stramenopiles; Ochrophyta; Bacillariophyta; Coscinodiscophyceae; Thalassiosirophycidae; Thalassiosirales; Thalassiosiraceae; Thalassiosira; Thalassiosira oceanica	superkingdom; clade; clade; clade; phylum; class; subclass; order; family; genus; species
AGNL01004833.1	Eukaryote (nucleus)	159749	Eukaryota; Sar; Stramenopiles; Ochrophyta; Bacillariophyta; Coscinodiscophyceae; Thalassiosirophycidae; Thalassiosirales; Thalassiosiraceae; Thalassiosira; Thalassiosira oceanica	superkingdom; clade; clade; clade; phylum; class; subclass; order; family; genus; species
AGNL01004834.1	Eukaryote (nucleus)	159749	Eukaryota; Sar; Stramenopiles; Ochrophyta; Bacillariophyta; Coscinodiscophyceae; Thalassiosirophycidae; Thalassiosirales; Thalassiosiraceae; Thalassiosira; Thalassiosira oceanica	superkingdom; clade; clade; clade; phylum; class; subclass; order; family; genus; species
AGNL01004835.1	Eukaryote (nucleus)	159749	Eukaryota; Sar; Stramenopiles; Ochrophyta; Bacillariophyta; Coscinodiscophyceae; Thalassiosirophycidae; Thalassiosirales; Thalassiosiraceae; Thalassiosira; Thalassiosira oceanica	superkingdom; clade; clade; clade; phylum; class; subclass; order; family; genus; species
AGNL01004836.1	Eukaryote (nucleus)	159749	Eukaryota; Sar; Stramenopiles; Ochrophyta; Bacillariophyta; Coscinodiscophyceae; Thalassiosirophycidae; Thalassiosirales; Thalassiosiraceae; Thalassiosira; Thalassiosira oceanica	superkingdom; clade; clade; clade; phylum; class; subclass; order; family; genus; species
AGNL01004837.1	Eukaryote (nucleus)	159749	Eukaryota; Sar; Stramenopiles; Ochrophyta; Bacillariophyta; Coscinodiscophyceae; Thalassiosirophycidae; Thalassiosirales; Thalassiosiraceae; Thalassiosira; Thalassiosira oceanica	superkingdom; clade; clade; clade; phylum; class; subclass; order; family; genus; species
AGNL01004838.1	Eukaryote (nucleus)	159749	Eukaryota; Sar; Stramenopiles; Ochrophyta; Bacillariophyta; Coscinodiscophyceae; Thalassiosirophycidae; Thalassiosirales; Thalassiosiraceae; Thalassiosira; Thalassiosira oceanica	superkingdom; clade; clade; clade; phylum; class; subclass; order; family; genus; species
AGNL01004839.1	Eukaryote (nucleus)	159749	Eukaryota; Sar; Stramenopiles; Ochrophyta; Bacillariophyta; Coscinodiscophyceae; Thalassiosirophycidae; Thalassiosirales; Thalassiosiraceae; Thalassiosira; Thalassiosira oceanica	superkingdom; clade; clade; clade; phylum; class; subclass; order; family; genus; species
AGNL01004840.1	Eukaryote (nucleus)	159749	Eukaryota; Sar; Stramenopiles; Ochrophyta; Bacillariophyta; Coscinodiscophyceae; Thalassiosirophycidae; Thalassiosirales; Thalassiosiraceae; Thalassiosira; Thalassiosira oceanica	superkingdom; clade; clade; clade; phylum; class; subclass; order; family; genus; species
AGNL01004841.1	Eukaryote (nucleus)	159749	Eukaryota; Sar; Stramenopiles; Ochrophyta; Bacillariophyta; Coscinodiscophyceae; Thalassiosirophycidae; Thalassiosirales; Thalassiosiraceae; Thalassiosira; Thalassiosira oceanica	superkingdom; clade; clade; clade; phylum; class; subclass; order; family; genus; species
AGNL01004842.1	Eukaryote (nucleus)	159749	Eukaryota; Sar; Stramenopiles; Ochrophyta; Bacillariophyta; Coscinodiscophyceae; Thalassiosirophycidae; Thalassiosirales; Thalassiosiraceae; Thalassiosira; Thalassiosira oceanica	superkingdom; clade; clade; clade; phylum; class; subclass; order; family; genus; species
AGNL01004843.1	Eukaryote (nucleus)	159749	Eukaryota; Sar; Stramenopiles; Ochrophyta; Bacillariophyta; Coscinodiscophyceae; Thalassiosirophycidae; Thalassiosirales; Thalassiosiraceae; Thalassiosira; Thalassiosira oceanica	superkingdom; clade; clade; clade; phylum; class; subclass; order; family; genus; species
AGNL01004844.1	Eukaryote (nucleus)	159749	Eukaryota; Sar; Stramenopiles; Ochrophyta; Bacillariophyta; Coscinodiscophyceae; Thalassiosirophycidae; Thalassiosirales; Thalassiosiraceae; Thalassiosira; Thalassiosira oceanica	superkingdom; clade; clade; clade; phylum; class; subclass; order; family; genus; species
AGNL01004845.1	Eukaryote (nucleus)	159749	Eukaryota; Sar; Stramenopiles; Ochrophyta; Bacillariophyta; Coscinodiscophyceae; Thalassiosirophycidae; Thalassiosirales; Thalassiosiraceae; Thalassiosira; Thalassiosira oceanica	superkingdom; clade; clade; clade; phylum; class; subclass; order; family; genus; species
AGNL01004846.1	Eukaryote (nucleus)	159749	Eukaryota; Sar; Stramenopiles; Ochrophyta; Bacillariophyta; Coscinodiscophyceae; Thalassiosirophycidae; Thalassiosirales; Thalassiosiraceae; Thalassiosira; Thalassiosira oceanica	superkingdom; clade; clade; clade; phylum; class; subclass; order; family; genus; species
AGNL01004847.1	Eukaryote (nucleus)	159749	Eukaryota; Sar; Stramenopiles; Ochrophyta; Bacillariophyta; Coscinodiscophyceae; Thalassiosirophycidae; Thalassiosirales; Thalassiosiraceae; Thalassiosira; Thalassiosira oceanica	superkingdom; clade; clade; clade; phylum; class; subclass; order; family; genus; species
AGNL01004848.1	Eukaryote (nucleus)	159749	Eukaryota; Sar; Stramenopiles; Ochrophyta; Bacillariophyta; Coscinodiscophyceae; Thalassiosirophycidae; Thalassiosirales; Thalassiosiraceae; Thalassiosira; Thalassiosira oceanica	superkingdom; clade; clade; clade; phylum; class; subclass; order; family; genus; species
AGNL01004849.1	Eukaryote (nucleus)	159749	Eukaryota; Sar; Stramenopiles; Ochrophyta; Bacillariophyta; Coscinodiscophyceae; Thalassiosirophycidae; Thalassiosirales; Thalassiosiraceae; Thalassiosira; Thalassiosira oceanica	superkingdom; clade; clade; clade; phylum; class; subclass; order; family; genus; species
AGNL01004850.1	Eukaryote (nucleus)	159749	Eukaryota; Sar; Stramenopiles; Ochrophyta; Bacillariophyta; Coscinodiscophyceae; Thalassiosirophycidae; Thalassiosirales; Thalassiosiraceae; Thalassiosira; Thalassiosira oceanica	superkingdom; clade; clade; clade; phylum; class; subclass; order; family; genus; species
AGNL01004851.1	Eukaryote (nucleus)	159749	Eukaryota; Sar; Stramenopiles; Ochrophyta; Bacillariophyta; Coscinodiscophyceae; Thalassiosirophycidae; Thalassiosirales; Thalassiosiraceae; Thalassiosira; Thalassiosira oceanica	superkingdom; clade; clade; clade; phylum; class; subclass; order; family; genus; species
AGNL01004852.1	Eukaryote (nucleus)	159749	Eukaryota; Sar; Stramenopiles; Ochrophyta; Bacillariophyta; Coscinodiscophyceae; Thalassiosirophycidae; Thalassiosirales; Thalassiosiraceae; Thalassiosira; Thalassiosira oceanica	superkingdom; clade; clade; clade; phylum; class; subclass; order; family; genus; species
AGNL01004853.1	Eukaryote (nucleus)	159749	Eukaryota; Sar; Stramenopiles; Ochrophyta; Bacillariophyta; Coscinodiscophyceae; Thalassiosirophycidae; Thalassiosirales; Thalassiosiraceae; Thalassiosira; Thalassiosira oceanica	superkingdom; clade; clade; clade; phylum; class; subclass; order; family; genus; species
AGNL01004854.1	Eukaryote (nucleus)	159749	Eukaryota; Sar; Stramenopiles; Ochrophyta; Bacillariophyta; Coscinodiscophyceae; Thalassiosirophycidae; Thalassiosirales; Thalassiosiraceae; Thalassiosira; Thalassiosira oceanica	superkingdom; clade; clade; clade; phylum; class; subclass; order; family; genus; species
AGNL01004855.1	Eukaryote (nucleus)	159749	Eukaryota; Sar; Stramenopiles; Ochrophyta; Bacillariophyta; Coscinodiscophyceae; Thalassiosirophycidae; Thalassiosirales; Thalassiosiraceae; Thalassiosira; Thalassiosira oceanica	superkingdom; clade; clade; clade; phylum; class; subclass; order; family; genus; species
AGNL01004856.1	Eukaryote (nucleus)	159749	Eukaryota; Sar; Stramenopiles; Ochrophyta; Bacillariophyta; Coscinodiscophyceae; Thalassiosirophycidae; Thalassiosirales; Thalassiosiraceae; Thalassiosira; Thalassiosira oceanica	superkingdom; clade; clade; clade; phylum; class; subclass; order; family; genus; species
AGNL01004857.1	Eukaryote (nucleus)	159749	Eukaryota; Sar; Stramenopiles; Ochrophyta; Bacillariophyta; Coscinodiscophyceae; Thalassiosirophycidae; Thalassiosirales; Thalassiosiraceae; Thalassiosira; Thalassiosira oceanica	superkingdom; clade; clade; clade; phylum; class; subclass; order; family; genus; species
AGNL01004858.1	Eukaryote (nucleus)	159749	Eukaryota; Sar; Stramenopiles; Ochrophyta; Bacillariophyta; Coscinodiscophyceae; Thalassiosirophycidae; Thalassiosirales; Thalassiosiraceae; Thalassiosira; Thalassiosira oceanica	superkingdom; clade; clade; clade; phylum; class; subclass; order; family; genus; species
AGNL01004859.1	Eukaryote (nucleus)	159749	Eukaryota; Sar; Stramenopiles; Ochrophyta; Bacillariophyta; Coscinodiscophyceae; Thalassiosirophycidae; Thalassiosirales; Thalassiosiraceae; Thalassiosira; Thalassiosira oceanica	superkingdom; clade; clade; clade; phylum; class; subclass; order; family; genus; species
AGNL01004860.1	Eukaryote (nucleus)	159749	Eukaryota; Sar; Stramenopiles; Ochrophyta; Bacillariophyta; Coscinodiscophyceae; Thalassiosirophycidae; Thalassiosirales; Thalassiosiraceae; Thalassiosira; Thalassiosira oceanica	superkingdom; clade; clade; clade; phylum; class; subclass; order; family; genus; species
AGNL01004861.1	Eukaryote (nucleus)	159749	Eukaryota; Sar; Stramenopiles; Ochrophyta; Bacillariophyta; Coscinodiscophyceae; Thalassiosirophycidae; Thalassiosirales; Thalassiosiraceae; Thalassiosira; Thalassiosira oceanica	superkingdom; clade; clade; clade; phylum; class; subclass; order; family; genus; species
AGNL01004862.1	Eukaryote (nucleus)	159749	Eukaryota; Sar; Stramenopiles; Ochrophyta; Bacillariophyta; Coscinodiscophyceae; Thalassiosirophycidae; Thalassiosirales; Thalassiosiraceae; Thalassiosira; Thalassiosira oceanica	superkingdom; clade; clade; clade; phylum; class; subclass; order; family; genus; species
AGNL01004863.1	Eukaryote (nucleus)	159749	Eukaryota; Sar; Stramenopiles; Ochrophyta; Bacillariophyta; Coscinodiscophyceae; Thalassiosirophycidae; Thalassiosirales; Thalassiosiraceae; Thalassiosira; Thalassiosira oceanica	superkingdom; clade; clade; clade; phylum; class; subclass; order; family; genus; species
AGNL01004864.1	Eukaryote (nucleus)	159749	Eukaryota; Sar; Stramenopiles; Ochrophyta; Bacillariophyta; Coscinodiscophyceae; Thalassiosirophycidae; Thalassiosirales; Thalassiosiraceae; Thalassiosira; Thalassiosira oceanica	superkingdom; clade; clade; clade; phylum; class; subclass; order; family; genus; species
AGNL01004865.1	Eukaryote (nucleus)	159749	Eukaryota; Sar; Stramenopiles; Ochrophyta; Bacillariophyta; Coscinodiscophyceae; Thalassiosirophycidae; Thalassiosirales; Thalassiosiraceae; Thalassiosira; Thalassiosira oceanica	superkingdom; clade; clade; clade; phylum; class; subclass; order; family; genus; species
AGNL01004866.1	Eukaryote (nucleus)	159749	Eukaryota; Sar; Stramenopiles; Ochrophyta; Bacillariophyta; Coscinodiscophyceae; Thalassiosirophycidae; Thalassiosirales; Thalassiosiraceae; Thalassiosira; Thalassiosira oceanica	superkingdom; clade; clade; clade; phylum; class; subclass; order; family; genus; species
AGNL01004867.1	Eukaryote (nucleus)	159749	Eukaryota; Sar; Stramenopiles; Ochrophyta; Bacillariophyta; Coscinodiscophyceae; Thalassiosirophycidae; Thalassiosirales; Thalassiosiraceae; Thalassiosira; Thalassiosira oceanica	superkingdom; clade; clade; clade; phylum; class; subclass; order; family; genus; species
AGNL01004868.1	Eukaryote (nucleus)	159749	Eukaryota; Sar; Stramenopiles; Ochrophyta; Bacillariophyta; Coscinodiscophyceae; Thalassiosirophycidae; Thalassiosirales; Thalassiosiraceae; Thalassiosira; Thalassiosira oceanica	superkingdom; clade; clade; clade; phylum; class; subclass; order; family; genus; species
AGNL01004869.1	Eukaryote (nucleus)	159749	Eukaryota; Sar; Stramenopiles; Ochrophyta; Bacillariophyta; Coscinodiscophyceae; Thalassiosirophycidae; Thalassiosirales; Thalassiosiraceae; Thalassiosira; Thalassiosira oceanica	superkingdom; clade; clade; clade; phylum; class; subclass; order; family; genus; species
AGNL01004870.1	Eukaryote (nucleus)	159749	Eukaryota; Sar; Stramenopiles; Ochrophyta; Bacillariophyta; Coscinodiscophyceae; Thalassiosirophycidae; Thalassiosirales; Thalassiosiraceae; Thalassiosira; Thalassiosira oceanica	superkingdom; clade; clade; clade; phylum; class; subclass; order; family; genus; species
AGNL01004871.1	Eukaryote (nucleus)	159749	Eukaryota; Sar; Stramenopiles; Ochrophyta; Bacillariophyta; Coscinodiscophyceae; Thalassiosirophycidae; Thalassiosirales; Thalassiosiraceae; Thalassiosira; Thalassiosira oceanica	superkingdom; clade; clade; clade; phylum; class; subclass; order; family; genus; species
AGNL01004872.1	Eukaryote (nucleus)	159749	Eukaryota; Sar; Stramenopiles; Ochrophyta; Bacillariophyta; Coscinodiscophyceae; Thalassiosirophycidae; Thalassiosirales; Thalassiosiraceae; Thalassiosira; Thalassiosira oceanica	superkingdom; clade; clade; clade; phylum; class; subclass; order; family; genus; species
AGNL01004873.1	Eukaryote (nucleus)	159749	Eukaryota; Sar; Stramenopiles; Ochrophyta; Bacillariophyta; Coscinodiscophyceae; Thalassiosirophycidae; Thalassiosirales; Thalassiosiraceae; Thalassiosira; Thalassiosira oceanica	superkingdom; clade; clade; clade; phylum; class; subclass; order; family; genus; species
AGNL01004874.1	Eukaryote (nucleus)	159749	Eukaryota; Sar; Stramenopiles; Ochrophyta; Bacillariophyta; Coscinodiscophyceae; Thalassiosirophycidae; Thalassiosirales; Thalassiosiraceae; Thalassiosira; Thalassiosira oceanica	superkingdom; clade; clade; clade; phylum; class; subclass; order; family; genus; species
AGNL01004875.1	Eukaryote (nucleus)	159749	Eukaryota; Sar; Stramenopiles; Ochrophyta; Bacillariophyta; Coscinodiscophyceae; Thalassiosirophycidae; Thalassiosirales; Thalassiosiraceae; Thalassiosira; Thalassiosira oceanica	superkingdom; clade; clade; clade; phylum; class; subclass; order; family; genus; species
AGNL01004876.1	Eukaryote (nucleus)	159749	Eukaryota; Sar; Stramenopiles; Ochrophyta; Bacillariophyta; Coscinodiscophyceae; Thalassiosirophycidae; Thalassiosirales; Thalassiosiraceae; Thalassiosira; Thalassiosira oceanica	superkingdom; clade; clade; clade; phylum; class; subclass; order; family; genus; species
AGNL01004877.1	Eukaryote (nucleus)	159749	Eukaryota; Sar; Stramenopiles; Ochrophyta; Bacillariophyta; Coscinodiscophyceae; Thalassiosirophycidae; Thalassiosirales; Thalassiosiraceae; Thalassiosira; Thalassiosira oceanica	superkingdom; clade; clade; clade; phylum; class; subclass; order; family; genus; species
AGNL01004878.1	Eukaryote (nucleus)	159749	Eukaryota; Sar; Stramenopiles; Ochrophyta; Bacillariophyta; Coscinodiscophyceae; Thalassiosirophycidae; Thalassiosirales; Thalassiosiraceae; Thalassiosira; Thalassiosira oceanica	superkingdom; clade; clade; clade; phylum; class; subclass; order; family; genus; species
AGNL01004879.1	Eukaryote (nucleus)	159749	Eukaryota; Sar; Stramenopiles; Ochrophyta; Bacillariophyta; Coscinodiscophyceae; Thalassiosirophycidae; Thalassiosirales; Thalassiosiraceae; Thalassiosira; Thalassiosira oceanica	superkingdom; clade; clade; clade; phylum; class; subclass; order; family; genus; species
AGNL01004880.1	Eukaryote (nucleus)	159749	Eukaryota; Sar; Stramenopiles; Ochrophyta; Bacillariophyta; Coscinodiscophyceae; Thalassiosirophycidae; Thalassiosirales; Thalassiosiraceae; Thalassiosira; Thalassiosira oceanica	superkingdom; clade; clade; clade; phylum; class; subclass; order; family; genus; species
AGNL01004881.1	Eukaryote (nucleus)	159749	Eukaryota; Sar; Stramenopiles; Ochrophyta; Bacillariophyta; Coscinodiscophyceae; Thalassiosirophycidae; Thalassiosirales; Thalassiosiraceae; Thalassiosira; Thalassiosira oceanica	superkingdom; clade; clade; clade; phylum; class; subclass; order; family; genus; species
AGNL01004882.1	Eukaryote (nucleus)	159749	Eukaryota; Sar; Stramenopiles; Ochrophyta; Bacillariophyta; Coscinodiscophyceae; Thalassiosirophycidae; Thalassiosirales; Thalassiosiraceae; Thalassiosira; Thalassiosira oceanica	superkingdom; clade; clade; clade; phylum; class; subclass; order; family; genus; species
AGNL01004883.1	Eukaryote (nucleus)	159749	Eukaryota; Sar; Stramenopiles; Ochrophyta; Bacillariophyta; Coscinodiscophyceae; Thalassiosirophycidae; Thalassiosirales; Thalassiosiraceae; Thalassiosira; Thalassiosira oceanica	superkingdom; clade; clade; clade; phylum; class; subclass; order; family; genus; species
AGNL01004884.1	Eukaryote (nucleus)	159749	Eukaryota; Sar; Stramenopiles; Ochrophyta; Bacillariophyta; Coscinodiscophyceae; Thalassiosirophycidae; Thalassiosirales; Thalassiosiraceae; Thalassiosira; Thalassiosira oceanica	superkingdom; clade; clade; clade; phylum; class; subclass; order; family; genus; species
AGNL01004885.1	Eukaryote (nucleus)	159749	Eukaryota; Sar; Stramenopiles; Ochrophyta; Bacillariophyta; Coscinodiscophyceae; Thalassiosirophycidae; Thalassiosirales; Thalassiosiraceae; Thalassiosira; Thalassiosira oceanica	superkingdom; clade; clade; clade; phylum; class; subclass; order; family; genus; species
AGNL01004886.1	Eukaryote (nucleus)	159749	Eukaryota; Sar; Stramenopiles; Ochrophyta; Bacillariophyta; Coscinodiscophyceae; Thalassiosirophycidae; Thalassiosirales; Thalassiosiraceae; Thalassiosira; Thalassiosira oceanica	superkingdom; clade; clade; clade; phylum; class; subclass; order; family; genus; species
AGNL01004887.1	Eukaryote (nucleus)	159749	Eukaryota; Sar; Stramenopiles; Ochrophyta; Bacillariophyta; Coscinodiscophyceae; Thalassiosirophycidae; Thalassiosirales; Thalassiosiraceae; Thalassiosira; Thalassiosira oceanica	superkingdom; clade; clade; clade; phylum; class; subclass; order; family; genus; species
AGNL01004888.1	Eukaryote (nucleus)	159749	Eukaryota; Sar; Stramenopiles; Ochrophyta; Bacillariophyta; Coscinodiscophyceae; Thalassiosirophycidae; Thalassiosirales; Thalassiosiraceae; Thalassiosira; Thalassiosira oceanica	superkingdom; clade; clade; clade; phylum; class; subclass; order; family; genus; species
AGNL01004889.1	Eukaryote (nucleus)	159749	Eukaryota; Sar; Stramenopiles; Ochrophyta; Bacillariophyta; Coscinodiscophyceae; Thalassiosirophycidae; Thalassiosirales; Thalassiosiraceae; Thalassiosira; Thalassiosira oceanica	superkingdom; clade; clade; clade; phylum; class; subclass; order; family; genus; species
AGNL01004890.1	Eukaryote (nucleus)	159749	Eukaryota; Sar; Stramenopiles; Ochrophyta; Bacillariophyta; Coscinodiscophyceae; Thalassiosirophycidae; Thalassiosirales; Thalassiosiraceae; Thalassiosira; Thalassiosira oceanica	superkingdom; clade; clade; clade; phylum; class; subclass; order; family; genus; species
AGNL01004891.1	Eukaryote (nucleus)	159749	Eukaryota; Sar; Stramenopiles; Ochrophyta; Bacillariophyta; Coscinodiscophyceae; Thalassiosirophycidae; Thalassiosirales; Thalassiosiraceae; Thalassiosira; Thalassiosira oceanica	superkingdom; clade; clade; clade; phylum; class; subclass; order; family; genus; species
AGNL01004892.1	Eukaryote (nucleus)	159749	Eukaryota; Sar; Stramenopiles; Ochrophyta; Bacillariophyta; Coscinodiscophyceae; Thalassiosirophycidae; Thalassiosirales; Thalassiosiraceae; Thalassiosira; Thalassiosira oceanica	superkingdom; clade; clade; clade; phylum; class; subclass; order; family; genus; species
AGNL01004893.1	Eukaryote (nucleus)	159749	Eukaryota; Sar; Stramenopiles; Ochrophyta; Bacillariophyta; Coscinodiscophyceae; Thalassiosirophycidae; Thalassiosirales; Thalassiosiraceae; Thalassiosira; Thalassiosira oceanica	superkingdom; clade; clade; clade; phylum; class; subclass; order; family; genus; species
AGNL01004894.1	Eukaryote (nucleus)	159749	Eukaryota; Sar; Stramenopiles; Ochrophyta; Bacillariophyta; Coscinodiscophyceae; Thalassiosirophycidae; Thalassiosirales; Thalassiosiraceae; Thalassiosira; Thalassiosira oceanica	superkingdom; clade; clade; clade; phylum; class; subclass; order; family; genus; species
AGNL01004895.1	Eukaryote (nucleus)	159749	Eukaryota; Sar; Stramenopiles; Ochrophyta; Bacillariophyta; Coscinodiscophyceae; Thalassiosirophycidae; Thalassiosirales; Thalassiosiraceae; Thalassiosira; Thalassiosira oceanica	superkingdom; clade; clade; clade; phylum; class; subclass; order; family; genus; species
AGNL01004896.1	Eukaryote (nucleus)	159749	Eukaryota; Sar; Stramenopiles; Ochrophyta; Bacillariophyta; Coscinodiscophyceae; Thalassiosirophycidae; Thalassiosirales; Thalassiosiraceae; Thalassiosira; Thalassiosira oceanica	superkingdom; clade; clade; clade; phylum; class; subclass; order; family; genus; species
AGNL01004897.1	Eukaryote (nucleus)	159749	Eukaryota; Sar; Stramenopiles; Ochrophyta; Bacillariophyta; Coscinodiscophyceae; Thalassiosirophycidae; Thalassiosirales; Thalassiosiraceae; Thalassiosira; Thalassiosira oceanica	superkingdom; clade; clade; clade; phylum; class; subclass; order; family; genus; species
AGNL01004898.1	Eukaryote (nucleus)	159749	Eukaryota; Sar; Stramenopiles; Ochrophyta; Bacillariophyta; Coscinodiscophyceae; Thalassiosirophycidae; Thalassiosirales; Thalassiosiraceae; Thalassiosira; Thalassiosira oceanica	superkingdom; clade; clade; clade; phylum; class; subclass; order; family; genus; species
AGNL01004899.1	Eukaryote (nucleus)	159749	Eukaryota; Sar; Stramenopiles; Ochrophyta; Bacillariophyta; Coscinodiscophyceae; Thalassiosirophycidae; Thalassiosirales; Thalassiosiraceae; Thalassiosira; Thalassiosira oceanica	superkingdom; clade; clade; clade; phylum; class; subclass; order; family; genus; species
AGNL01004900.1	Eukaryote (nucleus)	159749	Eukaryota; Sar; Stramenopiles; Ochrophyta; Bacillariophyta; Coscinodiscophyceae; Thalassiosirophycidae; Thalassiosirales; Thalassiosiraceae; Thalassiosira; Thalassiosira oceanica	superkingdom; clade; clade; clade; phylum; class; subclass; order; family; genus; species
AGNL01004901.1	Eukaryote (nucleus)	159749	Eukaryota; Sar; Stramenopiles; Ochrophyta; Bacillariophyta; Coscinodiscophyceae; Thalassiosirophycidae; Thalassiosirales; Thalassiosiraceae; Thalassiosira; Thalassiosira oceanica	superkingdom; clade; clade; clade; phylum; class; subclass; order; family; genus; species
AGNL01004902.1	Eukaryote (nucleus)	159749	Eukaryota; Sar; Stramenopiles; Ochrophyta; Bacillariophyta; Coscinodiscophyceae; Thalassiosirophycidae; Thalassiosirales; Thalassiosiraceae; Thalassiosira; Thalassiosira oceanica	superkingdom; clade; clade; clade; phylum; class; subclass; order; family; genus; species
AGNL01004903.1	Eukaryote (nucleus)	159749	Eukaryota; Sar; Stramenopiles; Ochrophyta; Bacillariophyta; Coscinodiscophyceae; Thalassiosirophycidae; Thalassiosirales; Thalassiosiraceae; Thalassiosira; Thalassiosira oceanica	superkingdom; clade; clade; clade; phylum; class; subclass; order; family; genus; species
AGNL01004904.1	Eukaryote (nucleus)	159749	Eukaryota; Sar; Stramenopiles; Ochrophyta; Bacillariophyta; Coscinodiscophyceae; Thalassiosirophycidae; Thalassiosirales; Thalassiosiraceae; Thalassiosira; Thalassiosira oceanica	superkingdom; clade; clade; clade; phylum; class; subclass; order; family; genus; species
AGNL01004905.1	Eukaryote (nucleus)	159749	Eukaryota; Sar; Stramenopiles; Ochrophyta; Bacillariophyta; Coscinodiscophyceae; Thalassiosirophycidae; Thalassiosirales; Thalassiosiraceae; Thalassiosira; Thalassiosira oceanica	superkingdom; clade; clade; clade; phylum; class; subclass; order; family; genus; species
AGNL01004906.1	Eukaryote (nucleus)	159749	Eukaryota; Sar; Stramenopiles; Ochrophyta; Bacillariophyta; Coscinodiscophyceae; Thalassiosirophycidae; Thalassiosirales; Thalassiosiraceae; Thalassiosira; Thalassiosira oceanica	superkingdom; clade; clade; clade; phylum; class; subclass; order; family; genus; species
AGNL01004907.1	Eukaryote (nucleus)	159749	Eukaryota; Sar; Stramenopiles; Ochrophyta; Bacillariophyta; Coscinodiscophyceae; Thalassiosirophycidae; Thalassiosirales; Thalassiosiraceae; Thalassiosira; Thalassiosira oceanica	superkingdom; clade; clade; clade; phylum; class; subclass; order; family; genus; species
AGNL01004908.1	Eukaryote (nucleus)	159749	Eukaryota; Sar; Stramenopiles; Ochrophyta; Bacillariophyta; Coscinodiscophyceae; Thalassiosirophycidae; Thalassiosirales; Thalassiosiraceae; Thalassiosira; Thalassiosira oceanica	superkingdom; clade; clade; clade; phylum; class; subclass; order; family; genus; species
AGNL01004909.1	Eukaryote (nucleus)	159749	Eukaryota; Sar; Stramenopiles; Ochrophyta; Bacillariophyta; Coscinodiscophyceae; Thalassiosirophycidae; Thalassiosirales; Thalassiosiraceae; Thalassiosira; Thalassiosira oceanica	superkingdom; clade; clade; clade; phylum; class; subclass; order; family; genus; species
AGNL01004910.1	Eukaryote (nucleus)	159749	Eukaryota; Sar; Stramenopiles; Ochrophyta; Bacillariophyta; Coscinodiscophyceae; Thalassiosirophycidae; Thalassiosirales; Thalassiosiraceae; Thalassiosira; Thalassiosira oceanica	superkingdom; clade; clade; clade; phylum; class; subclass; order; family; genus; species
AGNL01004911.1	Eukaryote (nucleus)	159749	Eukaryota; Sar; Stramenopiles; Ochrophyta; Bacillariophyta; Coscinodiscophyceae; Thalassiosirophycidae; Thalassiosirales; Thalassiosiraceae; Thalassiosira; Thalassiosira oceanica	superkingdom; clade; clade; clade; phylum; class; subclass; order; family; genus; species
AGNL01004912.1	Eukaryote (nucleus)	159749	Eukaryota; Sar; Stramenopiles; Ochrophyta; Bacillariophyta; Coscinodiscophyceae; Thalassiosirophycidae; Thalassiosirales; Thalassiosiraceae; Thalassiosira; Thalassiosira oceanica	superkingdom; clade; clade; clade; phylum; class; subclass; order; family; genus; species
AGNL01004913.1	Eukaryote (nucleus)	159749	Eukaryota; Sar; Stramenopiles; Ochrophyta; Bacillariophyta; Coscinodiscophyceae; Thalassiosirophycidae; Thalassiosirales; Thalassiosiraceae; Thalassiosira; Thalassiosira oceanica	superkingdom; clade; clade; clade; phylum; class; subclass; order; family; genus; species
AGNL01004914.1	Eukaryote (nucleus)	159749	Eukaryota; Sar; Stramenopiles; Ochrophyta; Bacillariophyta; Coscinodiscophyceae; Thalassiosirophycidae; Thalassiosirales; Thalassiosiraceae; Thalassiosira; Thalassiosira oceanica	superkingdom; clade; clade; clade; phylum; class; subclass; order; family; genus; species
AGNL01004915.1	Eukaryote (nucleus)	159749	Eukaryota; Sar; Stramenopiles; Ochrophyta; Bacillariophyta; Coscinodiscophyceae; Thalassiosirophycidae; Thalassiosirales; Thalassiosiraceae; Thalassiosira; Thalassiosira oceanica	superkingdom; clade; clade; clade; phylum; class; subclass; order; family; genus; species
AGNL01004916.1	Eukaryote (nucleus)	159749	Eukaryota; Sar; Stramenopiles; Ochrophyta; Bacillariophyta; Coscinodiscophyceae; Thalassiosirophycidae; Thalassiosirales; Thalassiosiraceae; Thalassiosira; Thalassiosira oceanica	superkingdom; clade; clade; clade; phylum; class; subclass; order; family; genus; species
AGNL01004917.1	Eukaryote (nucleus)	159749	Eukaryota; Sar; Stramenopiles; Ochrophyta; Bacillariophyta; Coscinodiscophyceae; Thalassiosirophycidae; Thalassiosirales; Thalassiosiraceae; Thalassiosira; Thalassiosira oceanica	superkingdom; clade; clade; clade; phylum; class; subclass; order; family; genus; species
AGNL01004918.1	Eukaryote (nucleus)	159749	Eukaryota; Sar; Stramenopiles; Ochrophyta; Bacillariophyta; Coscinodiscophyceae; Thalassiosirophycidae; Thalassiosirales; Thalassiosiraceae; Thalassiosira; Thalassiosira oceanica	superkingdom; clade; clade; clade; phylum; class; subclass; order; family; genus; species
AGNL01004919.1	Eukaryote (nucleus)	159749	Eukaryota; Sar; Stramenopiles; Ochrophyta; Bacillariophyta; Coscinodiscophyceae; Thalassiosirophycidae; Thalassiosirales; Thalassiosiraceae; Thalassiosira; Thalassiosira oceanica	superkingdom; clade; clade; clade; phylum; class; subclass; order; family; genus; species
AGNL01004920.1	Eukaryote (nucleus)	159749	Eukaryota; Sar; Stramenopiles; Ochrophyta; Bacillariophyta; Coscinodiscophyceae; Thalassiosirophycidae; Thalassiosirales; Thalassiosiraceae; Thalassiosira; Thalassiosira oceanica	superkingdom; clade; clade; clade; phylum; class; subclass; order; family; genus; species
AGNL01004921.1	Eukaryote (nucleus)	159749	Eukaryota; Sar; Stramenopiles; Ochrophyta; Bacillariophyta; Coscinodiscophyceae; Thalassiosirophycidae; Thalassiosirales; Thalassiosiraceae; Thalassiosira; Thalassiosira oceanica	superkingdom; clade; clade; clade; phylum; class; subclass; order; family; genus; species
AGNL01004922.1	Eukaryote (nucleus)	159749	Eukaryota; Sar; Stramenopiles; Ochrophyta; Bacillariophyta; Coscinodiscophyceae; Thalassiosirophycidae; Thalassiosirales; Thalassiosiraceae; Thalassiosira; Thalassiosira oceanica	superkingdom; clade; clade; clade; phylum; class; subclass; order; family; genus; species
AGNL01004923.1	Eukaryote (nucleus)	159749	Eukaryota; Sar; Stramenopiles; Ochrophyta; Bacillariophyta; Coscinodiscophyceae; Thalassiosirophycidae; Thalassiosirales; Thalassiosiraceae; Thalassiosira; Thalassiosira oceanica	superkingdom; clade; clade; clade; phylum; class; subclass; order; family; genus; species
AGNL01004924.1	Eukaryote (nucleus)	159749	Eukaryota; Sar; Stramenopiles; Ochrophyta; Bacillariophyta; Coscinodiscophyceae; Thalassiosirophycidae; Thalassiosirales; Thalassiosiraceae; Thalassiosira; Thalassiosira oceanica	superkingdom; clade; clade; clade; phylum; class; subclass; order; family; genus; species
AGNL01004925.1	Eukaryote (nucleus)	159749	Eukaryota; Sar; Stramenopiles; Ochrophyta; Bacillariophyta; Coscinodiscophyceae; Thalassiosirophycidae; Thalassiosirales; Thalassiosiraceae; Thalassiosira; Thalassiosira oceanica	superkingdom; clade; clade; clade; phylum; class; subclass; order; family; genus; species
AGNL01004926.1	Eukaryote (nucleus)	159749	Eukaryota; Sar; Stramenopiles; Ochrophyta; Bacillariophyta; Coscinodiscophyceae; Thalassiosirophycidae; Thalassiosirales; Thalassiosiraceae; Thalassiosira; Thalassiosira oceanica	superkingdom; clade; clade; clade; phylum; class; subclass; order; family; genus; species
AGNL01004927.1	Eukaryote (nucleus)	159749	Eukaryota; Sar; Stramenopiles; Ochrophyta; Bacillariophyta; Coscinodiscophyceae; Thalassiosirophycidae; Thalassiosirales; Thalassiosiraceae; Thalassiosira; Thalassiosira oceanica	superkingdom; clade; clade; clade; phylum; class; subclass; order; family; genus; species
AGNL01004928.1	Eukaryote (nucleus)	159749	Eukaryota; Sar; Stramenopiles; Ochrophyta; Bacillariophyta; Coscinodiscophyceae; Thalassiosirophycidae; Thalassiosirales; Thalassiosiraceae; Thalassiosira; Thalassiosira oceanica	superkingdom; clade; clade; clade; phylum; class; subclass; order; family; genus; species
AGNL01004929.1	Eukaryote (nucleus)	159749	Eukaryota; Sar; Stramenopiles; Ochrophyta; Bacillariophyta; Coscinodiscophyceae; Thalassiosirophycidae; Thalassiosirales; Thalassiosiraceae; Thalassiosira; Thalassiosira oceanica	superkingdom; clade; clade; clade; phylum; class; subclass; order; family; genus; species
AGNL01004930.1	Eukaryote (nucleus)	159749	Eukaryota; Sar; Stramenopiles; Ochrophyta; Bacillariophyta; Coscinodiscophyceae; Thalassiosirophycidae; Thalassiosirales; Thalassiosiraceae; Thalassiosira; Thalassiosira oceanica	superkingdom; clade; clade; clade; phylum; class; subclass; order; family; genus; species
AGNL01004931.1	Eukaryote (nucleus)	159749	Eukaryota; Sar; Stramenopiles; Ochrophyta; Bacillariophyta; Coscinodiscophyceae; Thalassiosirophycidae; Thalassiosirales; Thalassiosiraceae; Thalassiosira; Thalassiosira oceanica	superkingdom; clade; clade; clade; phylum; class; subclass; order; family; genus; species
AGNL01004932.1	Eukaryote (nucleus)	159749	Eukaryota; Sar; Stramenopiles; Ochrophyta; Bacillariophyta; Coscinodiscophyceae; Thalassiosirophycidae; Thalassiosirales; Thalassiosiraceae; Thalassiosira; Thalassiosira oceanica	superkingdom; clade; clade; clade; phylum; class; subclass; order; family; genus; species
AGNL01004933.1	Eukaryote (nucleus)	159749	Eukaryota; Sar; Stramenopiles; Ochrophyta; Bacillariophyta; Coscinodiscophyceae; Thalassiosirophycidae; Thalassiosirales; Thalassiosiraceae; Thalassiosira; Thalassiosira oceanica	superkingdom; clade; clade; clade; phylum; class; subclass; order; family; genus; species
AGNL01004934.1	Eukaryote (nucleus)	159749	Eukaryota; Sar; Stramenopiles; Ochrophyta; Bacillariophyta; Coscinodiscophyceae; Thalassiosirophycidae; Thalassiosirales; Thalassiosiraceae; Thalassiosira; Thalassiosira oceanica	superkingdom; clade; clade; clade; phylum; class; subclass; order; family; genus; species
AGNL01004935.1	Eukaryote (nucleus)	159749	Eukaryota; Sar; Stramenopiles; Ochrophyta; Bacillariophyta; Coscinodiscophyceae; Thalassiosirophycidae; Thalassiosirales; Thalassiosiraceae; Thalassiosira; Thalassiosira oceanica	superkingdom; clade; clade; clade; phylum; class; subclass; order; family; genus; species
AGNL01004936.1	Eukaryote (nucleus)	159749	Eukaryota; Sar; Stramenopiles; Ochrophyta; Bacillariophyta; Coscinodiscophyceae; Thalassiosirophycidae; Thalassiosirales; Thalassiosiraceae; Thalassiosira; Thalassiosira oceanica	superkingdom; clade; clade; clade; phylum; class; subclass; order; family; genus; species
AGNL01004937.1	Eukaryote (nucleus)	159749	Eukaryota; Sar; Stramenopiles; Ochrophyta; Bacillariophyta; Coscinodiscophyceae; Thalassiosirophycidae; Thalassiosirales; Thalassiosiraceae; Thalassiosira; Thalassiosira oceanica	superkingdom; clade; clade; clade; phylum; class; subclass; order; family; genus; species
AGNL01004938.1	Eukaryote (nucleus)	159749	Eukaryota; Sar; Stramenopiles; Ochrophyta; Bacillariophyta; Coscinodiscophyceae; Thalassiosirophycidae; Thalassiosirales; Thalassiosiraceae; Thalassiosira; Thalassiosira oceanica	superkingdom; clade; clade; clade; phylum; class; subclass; order; family; genus; species
AGNL01004939.1	Eukaryote (nucleus)	159749	Eukaryota; Sar; Stramenopiles; Ochrophyta; Bacillariophyta; Coscinodiscophyceae; Thalassiosirophycidae; Thalassiosirales; Thalassiosiraceae; Thalassiosira; Thalassiosira oceanica	superkingdom; clade; clade; clade; phylum; class; subclass; order; family; genus; species
AGNL01004940.1	Eukaryote (nucleus)	159749	Eukaryota; Sar; Stramenopiles; Ochrophyta; Bacillariophyta; Coscinodiscophyceae; Thalassiosirophycidae; Thalassiosirales; Thalassiosiraceae; Thalassiosira; Thalassiosira oceanica	superkingdom; clade; clade; clade; phylum; class; subclass; order; family; genus; species
AGNL01004941.1	Eukaryote (nucleus)	159749	Eukaryota; Sar; Stramenopiles; Ochrophyta; Bacillariophyta; Coscinodiscophyceae; Thalassiosirophycidae; Thalassiosirales; Thalassiosiraceae; Thalassiosira; Thalassiosira oceanica	superkingdom; clade; clade; clade; phylum; class; subclass; order; family; genus; species
AGNL01004942.1	Eukaryote (nucleus)	159749	Eukaryota; Sar; Stramenopiles; Ochrophyta; Bacillariophyta; Coscinodiscophyceae; Thalassiosirophycidae; Thalassiosirales; Thalassiosiraceae; Thalassiosira; Thalassiosira oceanica	superkingdom; clade; clade; clade; phylum; class; subclass; order; family; genus; species
AGNL01004943.1	Eukaryote (nucleus)	159749	Eukaryota; Sar; Stramenopiles; Ochrophyta; Bacillariophyta; Coscinodiscophyceae; Thalassiosirophycidae; Thalassiosirales; Thalassiosiraceae; Thalassiosira; Thalassiosira oceanica	superkingdom; clade; clade; clade; phylum; class; subclass; order; family; genus; species
AGNL01004944.1	Eukaryote (nucleus)	159749	Eukaryota; Sar; Stramenopiles; Ochrophyta; Bacillariophyta; Coscinodiscophyceae; Thalassiosirophycidae; Thalassiosirales; Thalassiosiraceae; Thalassiosira; Thalassiosira oceanica	superkingdom; clade; clade; clade; phylum; class; subclass; order; family; genus; species
AGNL01004945.1	Eukaryote (nucleus)	159749	Eukaryota; Sar; Stramenopiles; Ochrophyta; Bacillariophyta; Coscinodiscophyceae; Thalassiosirophycidae; Thalassiosirales; Thalassiosiraceae; Thalassiosira; Thalassiosira oceanica	superkingdom; clade; clade; clade; phylum; class; subclass; order; family; genus; species
AGNL01004946.1	Eukaryote (nucleus)	159749	Eukaryota; Sar; Stramenopiles; Ochrophyta; Bacillariophyta; Coscinodiscophyceae; Thalassiosirophycidae; Thalassiosirales; Thalassiosiraceae; Thalassiosira; Thalassiosira oceanica	superkingdom; clade; clade; clade; phylum; class; subclass; order; family; genus; species
AGNL01004947.1	Eukaryote (nucleus)	159749	Eukaryota; Sar; Stramenopiles; Ochrophyta; Bacillariophyta; Coscinodiscophyceae; Thalassiosirophycidae; Thalassiosirales; Thalassiosiraceae; Thalassiosira; Thalassiosira oceanica	superkingdom; clade; clade; clade; phylum; class; subclass; order; family; genus; species
AGNL01004948.1	Eukaryote (nucleus)	159749	Eukaryota; Sar; Stramenopiles; Ochrophyta; Bacillariophyta; Coscinodiscophyceae; Thalassiosirophycidae; Thalassiosirales; Thalassiosiraceae; Thalassiosira; Thalassiosira oceanica	superkingdom; clade; clade; clade; phylum; class; subclass; order; family; genus; species
AGNL01004949.1	Eukaryote (nucleus)	159749	Eukaryota; Sar; Stramenopiles; Ochrophyta; Bacillariophyta; Coscinodiscophyceae; Thalassiosirophycidae; Thalassiosirales; Thalassiosiraceae; Thalassiosira; Thalassiosira oceanica	superkingdom; clade; clade; clade; phylum; class; subclass; order; family; genus; species
AGNL01004950.1	Eukaryote (nucleus)	159749	Eukaryota; Sar; Stramenopiles; Ochrophyta; Bacillariophyta; Coscinodiscophyceae; Thalassiosirophycidae; Thalassiosirales; Thalassiosiraceae; Thalassiosira; Thalassiosira oceanica	superkingdom; clade; clade; clade; phylum; class; subclass; order; family; genus; species
AGNL01004951.1	Eukaryote (nucleus)	159749	Eukaryota; Sar; Stramenopiles; Ochrophyta; Bacillariophyta; Coscinodiscophyceae; Thalassiosirophycidae; Thalassiosirales; Thalassiosiraceae; Thalassiosira; Thalassiosira oceanica	superkingdom; clade; clade; clade; phylum; class; subclass; order; family; genus; species
AGNL01004952.1	Eukaryote (nucleus)	159749	Eukaryota; Sar; Stramenopiles; Ochrophyta; Bacillariophyta; Coscinodiscophyceae; Thalassiosirophycidae; Thalassiosirales; Thalassiosiraceae; Thalassiosira; Thalassiosira oceanica	superkingdom; clade; clade; clade; phylum; class; subclass; order; family; genus; species
AGNL01004953.1	Eukaryote (nucleus)	159749	Eukaryota; Sar; Stramenopiles; Ochrophyta; Bacillariophyta; Coscinodiscophyceae; Thalassiosirophycidae; Thalassiosirales; Thalassiosiraceae; Thalassiosira; Thalassiosira oceanica	superkingdom; clade; clade; clade; phylum; class; subclass; order; family; genus; species
AGNL01004954.1	Eukaryote (nucleus)	159749	Eukaryota; Sar; Stramenopiles; Ochrophyta; Bacillariophyta; Coscinodiscophyceae; Thalassiosirophycidae; Thalassiosirales; Thalassiosiraceae; Thalassiosira; Thalassiosira oceanica	superkingdom; clade; clade; clade; phylum; class; subclass; order; family; genus; species
AGNL01004955.1	Eukaryote (nucleus)	159749	Eukaryota; Sar; Stramenopiles; Ochrophyta; Bacillariophyta; Coscinodiscophyceae; Thalassiosirophycidae; Thalassiosirales; Thalassiosiraceae; Thalassiosira; Thalassiosira oceanica	superkingdom; clade; clade; clade; phylum; class; subclass; order; family; genus; species
AGNL01004956.1	Eukaryote (nucleus)	159749	Eukaryota; Sar; Stramenopiles; Ochrophyta; Bacillariophyta; Coscinodiscophyceae; Thalassiosirophycidae; Thalassiosirales; Thalassiosiraceae; Thalassiosira; Thalassiosira oceanica	superkingdom; clade; clade; clade; phylum; class; subclass; order; family; genus; species
AGNL01004957.1	Eukaryote (nucleus)	159749	Eukaryota; Sar; Stramenopiles; Ochrophyta; Bacillariophyta; Coscinodiscophyceae; Thalassiosirophycidae; Thalassiosirales; Thalassiosiraceae; Thalassiosira; Thalassiosira oceanica	superkingdom; clade; clade; clade; phylum; class; subclass; order; family; genus; species
AGNL01004958.1	Eukaryote (nucleus)	159749	Eukaryota; Sar; Stramenopiles; Ochrophyta; Bacillariophyta; Coscinodiscophyceae; Thalassiosirophycidae; Thalassiosirales; Thalassiosiraceae; Thalassiosira; Thalassiosira oceanica	superkingdom; clade; clade; clade; phylum; class; subclass; order; family; genus; species
AGNL01004959.1	Eukaryote (nucleus)	159749	Eukaryota; Sar; Stramenopiles; Ochrophyta; Bacillariophyta; Coscinodiscophyceae; Thalassiosirophycidae; Thalassiosirales; Thalassiosiraceae; Thalassiosira; Thalassiosira oceanica	superkingdom; clade; clade; clade; phylum; class; subclass; order; family; genus; species
AGNL01004960.1	Eukaryote (nucleus)	159749	Eukaryota; Sar; Stramenopiles; Ochrophyta; Bacillariophyta; Coscinodiscophyceae; Thalassiosirophycidae; Thalassiosirales; Thalassiosiraceae; Thalassiosira; Thalassiosira oceanica	superkingdom; clade; clade; clade; phylum; class; subclass; order; family; genus; species
AGNL01004961.1	Eukaryote (nucleus)	159749	Eukaryota; Sar; Stramenopiles; Ochrophyta; Bacillariophyta; Coscinodiscophyceae; Thalassiosirophycidae; Thalassiosirales; Thalassiosiraceae; Thalassiosira; Thalassiosira oceanica	superkingdom; clade; clade; clade; phylum; class; subclass; order; family; genus; species
AGNL01004962.1	Eukaryote (nucleus)	159749	Eukaryota; Sar; Stramenopiles; Ochrophyta; Bacillariophyta; Coscinodiscophyceae; Thalassiosirophycidae; Thalassiosirales; Thalassiosiraceae; Thalassiosira; Thalassiosira oceanica	superkingdom; clade; clade; clade; phylum; class; subclass; order; family; genus; species
AGNL01004963.1	Eukaryote (nucleus)	159749	Eukaryota; Sar; Stramenopiles; Ochrophyta; Bacillariophyta; Coscinodiscophyceae; Thalassiosirophycidae; Thalassiosirales; Thalassiosiraceae; Thalassiosira; Thalassiosira oceanica	superkingdom; clade; clade; clade; phylum; class; subclass; order; family; genus; species
AGNL01004964.1	Eukaryote (nucleus)	159749	Eukaryota; Sar; Stramenopiles; Ochrophyta; Bacillariophyta; Coscinodiscophyceae; Thalassiosirophycidae; Thalassiosirales; Thalassiosiraceae; Thalassiosira; Thalassiosira oceanica	superkingdom; clade; clade; clade; phylum; class; subclass; order; family; genus; species
AGNL01004965.1	Eukaryote (nucleus)	159749	Eukaryota; Sar; Stramenopiles; Ochrophyta; Bacillariophyta; Coscinodiscophyceae; Thalassiosirophycidae; Thalassiosirales; Thalassiosiraceae; Thalassiosira; Thalassiosira oceanica	superkingdom; clade; clade; clade; phylum; class; subclass; order; family; genus; species
AGNL01004966.1	Eukaryote (nucleus)	159749	Eukaryota; Sar; Stramenopiles; Ochrophyta; Bacillariophyta; Coscinodiscophyceae; Thalassiosirophycidae; Thalassiosirales; Thalassiosiraceae; Thalassiosira; Thalassiosira oceanica	superkingdom; clade; clade; clade; phylum; class; subclass; order; family; genus; species
AGNL01004967.1	Eukaryote (nucleus)	159749	Eukaryota; Sar; Stramenopiles; Ochrophyta; Bacillariophyta; Coscinodiscophyceae; Thalassiosirophycidae; Thalassiosirales; Thalassiosiraceae; Thalassiosira; Thalassiosira oceanica	superkingdom; clade; clade; clade; phylum; class; subclass; order; family; genus; species
AGNL01004968.1	Eukaryote (nucleus)	159749	Eukaryota; Sar; Stramenopiles; Ochrophyta; Bacillariophyta; Coscinodiscophyceae; Thalassiosirophycidae; Thalassiosirales; Thalassiosiraceae; Thalassiosira; Thalassiosira oceanica	superkingdom; clade; clade; clade; phylum; class; subclass; order; family; genus; species
AGNL01004969.1	Eukaryote (nucleus)	159749	Eukaryota; Sar; Stramenopiles; Ochrophyta; Bacillariophyta; Coscinodiscophyceae; Thalassiosirophycidae; Thalassiosirales; Thalassiosiraceae; Thalassiosira; Thalassiosira oceanica	superkingdom; clade; clade; clade; phylum; class; subclass; order; family; genus; species
AGNL01004970.1	Eukaryote (nucleus)	159749	Eukaryota; Sar; Stramenopiles; Ochrophyta; Bacillariophyta; Coscinodiscophyceae; Thalassiosirophycidae; Thalassiosirales; Thalassiosiraceae; Thalassiosira; Thalassiosira oceanica	superkingdom; clade; clade; clade; phylum; class; subclass; order; family; genus; species
AGNL01004971.1	Eukaryote (nucleus)	159749	Eukaryota; Sar; Stramenopiles; Ochrophyta; Bacillariophyta; Coscinodiscophyceae; Thalassiosirophycidae; Thalassiosirales; Thalassiosiraceae; Thalassiosira; Thalassiosira oceanica	superkingdom; clade; clade; clade; phylum; class; subclass; order; family; genus; species
AGNL01004972.1	Eukaryote (nucleus)	159749	Eukaryota; Sar; Stramenopiles; Ochrophyta; Bacillariophyta; Coscinodiscophyceae; Thalassiosirophycidae; Thalassiosirales; Thalassiosiraceae; Thalassiosira; Thalassiosira oceanica	superkingdom; clade; clade; clade; phylum; class; subclass; order; family; genus; species
AGNL01004973.1	Eukaryote (nucleus)	159749	Eukaryota; Sar; Stramenopiles; Ochrophyta; Bacillariophyta; Coscinodiscophyceae; Thalassiosirophycidae; Thalassiosirales; Thalassiosiraceae; Thalassiosira; Thalassiosira oceanica	superkingdom; clade; clade; clade; phylum; class; subclass; order; family; genus; species
AGNL01004974.1	Eukaryote (nucleus)	159749	Eukaryota; Sar; Stramenopiles; Ochrophyta; Bacillariophyta; Coscinodiscophyceae; Thalassiosirophycidae; Thalassiosirales; Thalassiosiraceae; Thalassiosira; Thalassiosira oceanica	superkingdom; clade; clade; clade; phylum; class; subclass; order; family; genus; species
AGNL01004975.1	Eukaryote (nucleus)	159749	Eukaryota; Sar; Stramenopiles; Ochrophyta; Bacillariophyta; Coscinodiscophyceae; Thalassiosirophycidae; Thalassiosirales; Thalassiosiraceae; Thalassiosira; Thalassiosira oceanica	superkingdom; clade; clade; clade; phylum; class; subclass; order; family; genus; species
AGNL01004976.1	Eukaryote (nucleus)	159749	Eukaryota; Sar; Stramenopiles; Ochrophyta; Bacillariophyta; Coscinodiscophyceae; Thalassiosirophycidae; Thalassiosirales; Thalassiosiraceae; Thalassiosira; Thalassiosira oceanica	superkingdom; clade; clade; clade; phylum; class; subclass; order; family; genus; species
AGNL01004977.1	Eukaryote (nucleus)	159749	Eukaryota; Sar; Stramenopiles; Ochrophyta; Bacillariophyta; Coscinodiscophyceae; Thalassiosirophycidae; Thalassiosirales; Thalassiosiraceae; Thalassiosira; Thalassiosira oceanica	superkingdom; clade; clade; clade; phylum; class; subclass; order; family; genus; species
AGNL01004978.1	Eukaryote (nucleus)	159749	Eukaryota; Sar; Stramenopiles; Ochrophyta; Bacillariophyta; Coscinodiscophyceae; Thalassiosirophycidae; Thalassiosirales; Thalassiosiraceae; Thalassiosira; Thalassiosira oceanica	superkingdom; clade; clade; clade; phylum; class; subclass; order; family; genus; species
AGNL01004979.1	Eukaryote (nucleus)	159749	Eukaryota; Sar; Stramenopiles; Ochrophyta; Bacillariophyta; Coscinodiscophyceae; Thalassiosirophycidae; Thalassiosirales; Thalassiosiraceae; Thalassiosira; Thalassiosira oceanica	superkingdom; clade; clade; clade; phylum; class; subclass; order; family; genus; species
AGNL01004980.1	Eukaryote (nucleus)	159749	Eukaryota; Sar; Stramenopiles; Ochrophyta; Bacillariophyta; Coscinodiscophyceae; Thalassiosirophycidae; Thalassiosirales; Thalassiosiraceae; Thalassiosira; Thalassiosira oceanica	superkingdom; clade; clade; clade; phylum; class; subclass; order; family; genus; species
AGNL01004981.1	Eukaryote (nucleus)	159749	Eukaryota; Sar; Stramenopiles; Ochrophyta; Bacillariophyta; Coscinodiscophyceae; Thalassiosirophycidae; Thalassiosirales; Thalassiosiraceae; Thalassiosira; Thalassiosira oceanica	superkingdom; clade; clade; clade; phylum; class; subclass; order; family; genus; species
AGNL01004982.1	Eukaryote (nucleus)	159749	Eukaryota; Sar; Stramenopiles; Ochrophyta; Bacillariophyta; Coscinodiscophyceae; Thalassiosirophycidae; Thalassiosirales; Thalassiosiraceae; Thalassiosira; Thalassiosira oceanica	superkingdom; clade; clade; clade; phylum; class; subclass; order; family; genus; species
AGNL01004983.1	Eukaryote (nucleus)	159749	Eukaryota; Sar; Stramenopiles; Ochrophyta; Bacillariophyta; Coscinodiscophyceae; Thalassiosirophycidae; Thalassiosirales; Thalassiosiraceae; Thalassiosira; Thalassiosira oceanica	superkingdom; clade; clade; clade; phylum; class; subclass; order; family; genus; species
AGNL01004984.1	Eukaryote (nucleus)	159749	Eukaryota; Sar; Stramenopiles; Ochrophyta; Bacillariophyta; Coscinodiscophyceae; Thalassiosirophycidae; Thalassiosirales; Thalassiosiraceae; Thalassiosira; Thalassiosira oceanica	superkingdom; clade; clade; clade; phylum; class; subclass; order; family; genus; species
AGNL01004985.1	Eukaryote (nucleus)	159749	Eukaryota; Sar; Stramenopiles; Ochrophyta; Bacillariophyta; Coscinodiscophyceae; Thalassiosirophycidae; Thalassiosirales; Thalassiosiraceae; Thalassiosira; Thalassiosira oceanica	superkingdom; clade; clade; clade; phylum; class; subclass; order; family; genus; species
AGNL01004986.1	Eukaryote (nucleus)	159749	Eukaryota; Sar; Stramenopiles; Ochrophyta; Bacillariophyta; Coscinodiscophyceae; Thalassiosirophycidae; Thalassiosirales; Thalassiosiraceae; Thalassiosira; Thalassiosira oceanica	superkingdom; clade; clade; clade; phylum; class; subclass; order; family; genus; species
AGNL01004987.1	Eukaryote (nucleus)	159749	Eukaryota; Sar; Stramenopiles; Ochrophyta; Bacillariophyta; Coscinodiscophyceae; Thalassiosirophycidae; Thalassiosirales; Thalassiosiraceae; Thalassiosira; Thalassiosira oceanica	superkingdom; clade; clade; clade; phylum; class; subclass; order; family; genus; species
AGNL01004988.1	Eukaryote (nucleus)	159749	Eukaryota; Sar; Stramenopiles; Ochrophyta; Bacillariophyta; Coscinodiscophyceae; Thalassiosirophycidae; Thalassiosirales; Thalassiosiraceae; Thalassiosira; Thalassiosira oceanica	superkingdom; clade; clade; clade; phylum; class; subclass; order; family; genus; species
AGNL01004989.1	Eukaryote (nucleus)	159749	Eukaryota; Sar; Stramenopiles; Ochrophyta; Bacillariophyta; Coscinodiscophyceae; Thalassiosirophycidae; Thalassiosirales; Thalassiosiraceae; Thalassiosira; Thalassiosira oceanica	superkingdom; clade; clade; clade; phylum; class; subclass; order; family; genus; species
AGNL01004990.1	Eukaryote (nucleus)	159749	Eukaryota; Sar; Stramenopiles; Ochrophyta; Bacillariophyta; Coscinodiscophyceae; Thalassiosirophycidae; Thalassiosirales; Thalassiosiraceae; Thalassiosira; Thalassiosira oceanica	superkingdom; clade; clade; clade; phylum; class; subclass; order; family; genus; species
AGNL01004991.1	Eukaryote (nucleus)	159749	Eukaryota; Sar; Stramenopiles; Ochrophyta; Bacillariophyta; Coscinodiscophyceae; Thalassiosirophycidae; Thalassiosirales; Thalassiosiraceae; Thalassiosira; Thalassiosira oceanica	superkingdom; clade; clade; clade; phylum; class; subclass; order; family; genus; species
AGNL01004992.1	Eukaryote (nucleus)	159749	Eukaryota; Sar; Stramenopiles; Ochrophyta; Bacillariophyta; Coscinodiscophyceae; Thalassiosirophycidae; Thalassiosirales; Thalassiosiraceae; Thalassiosira; Thalassiosira oceanica	superkingdom; clade; clade; clade; phylum; class; subclass; order; family; genus; species
AGNL01004993.1	Eukaryote (nucleus)	159749	Eukaryota; Sar; Stramenopiles; Ochrophyta; Bacillariophyta; Coscinodiscophyceae; Thalassiosirophycidae; Thalassiosirales; Thalassiosiraceae; Thalassiosira; Thalassiosira oceanica	superkingdom; clade; clade; clade; phylum; class; subclass; order; family; genus; species
AGNL01004994.1	Eukaryote (nucleus)	159749	Eukaryota; Sar; Stramenopiles; Ochrophyta; Bacillariophyta; Coscinodiscophyceae; Thalassiosirophycidae; Thalassiosirales; Thalassiosiraceae; Thalassiosira; Thalassiosira oceanica	superkingdom; clade; clade; clade; phylum; class; subclass; order; family; genus; species
AGNL01004995.1	Eukaryote (nucleus)	159749	Eukaryota; Sar; Stramenopiles; Ochrophyta; Bacillariophyta; Coscinodiscophyceae; Thalassiosirophycidae; Thalassiosirales; Thalassiosiraceae; Thalassiosira; Thalassiosira oceanica	superkingdom; clade; clade; clade; phylum; class; subclass; order; family; genus; species
AGNL01004996.1	Eukaryote (nucleus)	159749	Eukaryota; Sar; Stramenopiles; Ochrophyta; Bacillariophyta; Coscinodiscophyceae; Thalassiosirophycidae; Thalassiosirales; Thalassiosiraceae; Thalassiosira; Thalassiosira oceanica	superkingdom; clade; clade; clade; phylum; class; subclass; order; family; genus; species
AGNL01004997.1	Eukaryote (nucleus)	159749	Eukaryota; Sar; Stramenopiles; Ochrophyta; Bacillariophyta; Coscinodiscophyceae; Thalassiosirophycidae; Thalassiosirales; Thalassiosiraceae; Thalassiosira; Thalassiosira oceanica	superkingdom; clade; clade; clade; phylum; class; subclass; order; family; genus; species
AGNL01004998.1	Eukaryote (nucleus)	159749	Eukaryota; Sar; Stramenopiles; Ochrophyta; Bacillariophyta; Coscinodiscophyceae; Thalassiosirophycidae; Thalassiosirales; Thalassiosiraceae; Thalassiosira; Thalassiosira oceanica	superkingdom; clade; clade; clade; phylum; class; subclass; order; family; genus; species
AGNL01004999.1	Eukaryote (nucleus)	159749	Eukaryota; Sar; Stramenopiles; Ochrophyta; Bacillariophyta; Coscinodiscophyceae; Thalassiosirophycidae; Thalassiosirales; Thalassiosiraceae; Thalassiosira; Thalassiosira oceanica	superkingdom; clade; clade; clade; phylum; class; subclass; order; family; genus; species
AGNL01005000.1	Eukaryote (nucleus)	159749	Eukaryota; Sar; Stramenopiles; Ochrophyta; Bacillariophyta; Coscinodiscophyceae; Thalassiosirophycidae; Thalassiosirales; Thalassiosiraceae; Thalassiosira; Thalassiosira oceanica	superkingdom; clade; clade; clade; phylum; class; subclass; order; family; genus; species
AGNL01005001.1	Eukaryote (nucleus)	159749	Eukaryota; Sar; Stramenopiles; Ochrophyta; Bacillariophyta; Coscinodiscophyceae; Thalassiosirophycidae; Thalassiosirales; Thalassiosiraceae; Thalassiosira; Thalassiosira oceanica	superkingdom; clade; clade; clade; phylum; class; subclass; order; family; genus; species
AGNL01005002.1	Eukaryote (nucleus)	159749	Eukaryota; Sar; Stramenopiles; Ochrophyta; Bacillariophyta; Coscinodiscophyceae; Thalassiosirophycidae; Thalassiosirales; Thalassiosiraceae; Thalassiosira; Thalassiosira oceanica	superkingdom; clade; clade; clade; phylum; class; subclass; order; family; genus; species
AGNL01005003.1	Eukaryote (nucleus)	159749	Eukaryota; Sar; Stramenopiles; Ochrophyta; Bacillariophyta; Coscinodiscophyceae; Thalassiosirophycidae; Thalassiosirales; Thalassiosiraceae; Thalassiosira; Thalassiosira oceanica	superkingdom; clade; clade; clade; phylum; class; subclass; order; family; genus; species
AGNL01005004.1	Eukaryote (nucleus)	159749	Eukaryota; Sar; Stramenopiles; Ochrophyta; Bacillariophyta; Coscinodiscophyceae; Thalassiosirophycidae; Thalassiosirales; Thalassiosiraceae; Thalassiosira; Thalassiosira oceanica	superkingdom; clade; clade; clade; phylum; class; subclass; order; family; genus; species
AGNL01005005.1	Eukaryote (nucleus)	159749	Eukaryota; Sar; Stramenopiles; Ochrophyta; Bacillariophyta; Coscinodiscophyceae; Thalassiosirophycidae; Thalassiosirales; Thalassiosiraceae; Thalassiosira; Thalassiosira oceanica	superkingdom; clade; clade; clade; phylum; class; subclass; order; family; genus; species
AGNL01005006.1	Eukaryote (nucleus)	159749	Eukaryota; Sar; Stramenopiles; Ochrophyta; Bacillariophyta; Coscinodiscophyceae; Thalassiosirophycidae; Thalassiosirales; Thalassiosiraceae; Thalassiosira; Thalassiosira oceanica	superkingdom; clade; clade; clade; phylum; class; subclass; order; family; genus; species
AGNL01005007.1	Eukaryote (nucleus)	159749	Eukaryota; Sar; Stramenopiles; Ochrophyta; Bacillariophyta; Coscinodiscophyceae; Thalassiosirophycidae; Thalassiosirales; Thalassiosiraceae; Thalassiosira; Thalassiosira oceanica	superkingdom; clade; clade; clade; phylum; class; subclass; order; family; genus; species
AGNL01005008.1	Eukaryote (nucleus)	159749	Eukaryota; Sar; Stramenopiles; Ochrophyta; Bacillariophyta; Coscinodiscophyceae; Thalassiosirophycidae; Thalassiosirales; Thalassiosiraceae; Thalassiosira; Thalassiosira oceanica	superkingdom; clade; clade; clade; phylum; class; subclass; order; family; genus; species
AGNL01005009.1	Eukaryote (nucleus)	159749	Eukaryota; Sar; Stramenopiles; Ochrophyta; Bacillariophyta; Coscinodiscophyceae; Thalassiosirophycidae; Thalassiosirales; Thalassiosiraceae; Thalassiosira; Thalassiosira oceanica	superkingdom; clade; clade; clade; phylum; class; subclass; order; family; genus; species
AGNL01005010.1	Eukaryote (nucleus)	159749	Eukaryota; Sar; Stramenopiles; Ochrophyta; Bacillariophyta; Coscinodiscophyceae; Thalassiosirophycidae; Thalassiosirales; Thalassiosiraceae; Thalassiosira; Thalassiosira oceanica	superkingdom; clade; clade; clade; phylum; class; subclass; order; family; genus; species
AGNL01005011.1	Eukaryote (nucleus)	159749	Eukaryota; Sar; Stramenopiles; Ochrophyta; Bacillariophyta; Coscinodiscophyceae; Thalassiosirophycidae; Thalassiosirales; Thalassiosiraceae; Thalassiosira; Thalassiosira oceanica	superkingdom; clade; clade; clade; phylum; class; subclass; order; family; genus; species
AGNL01005012.1	Eukaryote (nucleus)	159749	Eukaryota; Sar; Stramenopiles; Ochrophyta; Bacillariophyta; Coscinodiscophyceae; Thalassiosirophycidae; Thalassiosirales; Thalassiosiraceae; Thalassiosira; Thalassiosira oceanica	superkingdom; clade; clade; clade; phylum; class; subclass; order; family; genus; species
AGNL01005013.1	Eukaryote (nucleus)	159749	Eukaryota; Sar; Stramenopiles; Ochrophyta; Bacillariophyta; Coscinodiscophyceae; Thalassiosirophycidae; Thalassiosirales; Thalassiosiraceae; Thalassiosira; Thalassiosira oceanica	superkingdom; clade; clade; clade; phylum; class; subclass; order; family; genus; species
AGNL01005014.1	Eukaryote (nucleus)	159749	Eukaryota; Sar; Stramenopiles; Ochrophyta; Bacillariophyta; Coscinodiscophyceae; Thalassiosirophycidae; Thalassiosirales; Thalassiosiraceae; Thalassiosira; Thalassiosira oceanica	superkingdom; clade; clade; clade; phylum; class; subclass; order; family; genus; species
AGNL01005015.1	Eukaryote (nucleus)	159749	Eukaryota; Sar; Stramenopiles; Ochrophyta; Bacillariophyta; Coscinodiscophyceae; Thalassiosirophycidae; Thalassiosirales; Thalassiosiraceae; Thalassiosira; Thalassiosira oceanica	superkingdom; clade; clade; clade; phylum; class; subclass; order; family; genus; species
AGNL01005016.1	Eukaryote (nucleus)	159749	Eukaryota; Sar; Stramenopiles; Ochrophyta; Bacillariophyta; Coscinodiscophyceae; Thalassiosirophycidae; Thalassiosirales; Thalassiosiraceae; Thalassiosira; Thalassiosira oceanica	superkingdom; clade; clade; clade; phylum; class; subclass; order; family; genus; species
AGNL01005017.1	Eukaryote (nucleus)	159749	Eukaryota; Sar; Stramenopiles; Ochrophyta; Bacillariophyta; Coscinodiscophyceae; Thalassiosirophycidae; Thalassiosirales; Thalassiosiraceae; Thalassiosira; Thalassiosira oceanica	superkingdom; clade; clade; clade; phylum; class; subclass; order; family; genus; species
AGNL01005018.1	Eukaryote (nucleus)	159749	Eukaryota; Sar; Stramenopiles; Ochrophyta; Bacillariophyta; Coscinodiscophyceae; Thalassiosirophycidae; Thalassiosirales; Thalassiosiraceae; Thalassiosira; Thalassiosira oceanica	superkingdom; clade; clade; clade; phylum; class; subclass; order; family; genus; species
AGNL01005019.1	Eukaryote (nucleus)	159749	Eukaryota; Sar; Stramenopiles; Ochrophyta; Bacillariophyta; Coscinodiscophyceae; Thalassiosirophycidae; Thalassiosirales; Thalassiosiraceae; Thalassiosira; Thalassiosira oceanica	superkingdom; clade; clade; clade; phylum; class; subclass; order; family; genus; species
AGNL01005020.1	Eukaryote (nucleus)	159749	Eukaryota; Sar; Stramenopiles; Ochrophyta; Bacillariophyta; Coscinodiscophyceae; Thalassiosirophycidae; Thalassiosirales; Thalassiosiraceae; Thalassiosira; Thalassiosira oceanica	superkingdom; clade; clade; clade; phylum; class; subclass; order; family; genus; species
AGNL01005021.1	Eukaryote (nucleus)	159749	Eukaryota; Sar; Stramenopiles; Ochrophyta; Bacillariophyta; Coscinodiscophyceae; Thalassiosirophycidae; Thalassiosirales; Thalassiosiraceae; Thalassiosira; Thalassiosira oceanica	superkingdom; clade; clade; clade; phylum; class; subclass; order; family; genus; species
AGNL01005022.1	Eukaryote (nucleus)	159749	Eukaryota; Sar; Stramenopiles; Ochrophyta; Bacillariophyta; Coscinodiscophyceae; Thalassiosirophycidae; Thalassiosirales; Thalassiosiraceae; Thalassiosira; Thalassiosira oceanica	superkingdom; clade; clade; clade; phylum; class; subclass; order; family; genus; species
AGNL01005023.1	Eukaryote (nucleus)	159749	Eukaryota; Sar; Stramenopiles; Ochrophyta; Bacillariophyta; Coscinodiscophyceae; Thalassiosirophycidae; Thalassiosirales; Thalassiosiraceae; Thalassiosira; Thalassiosira oceanica	superkingdom; clade; clade; clade; phylum; class; subclass; order; family; genus; species
AGNL01005024.1	Eukaryote (nucleus)	159749	Eukaryota; Sar; Stramenopiles; Ochrophyta; Bacillariophyta; Coscinodiscophyceae; Thalassiosirophycidae; Thalassiosirales; Thalassiosiraceae; Thalassiosira; Thalassiosira oceanica	superkingdom; clade; clade; clade; phylum; class; subclass; order; family; genus; species
AGNL01005025.1	Eukaryote (nucleus)	159749	Eukaryota; Sar; Stramenopiles; Ochrophyta; Bacillariophyta; Coscinodiscophyceae; Thalassiosirophycidae; Thalassiosirales; Thalassiosiraceae; Thalassiosira; Thalassiosira oceanica	superkingdom; clade; clade; clade; phylum; class; subclass; order; family; genus; species
AGNL01005026.1	Eukaryote (nucleus)	159749	Eukaryota; Sar; Stramenopiles; Ochrophyta; Bacillariophyta; Coscinodiscophyceae; Thalassiosirophycidae; Thalassiosirales; Thalassiosiraceae; Thalassiosira; Thalassiosira oceanica	superkingdom; clade; clade; clade; phylum; class; subclass; order; family; genus; species
AGNL01005027.1	Eukaryote (nucleus)	159749	Eukaryota; Sar; Stramenopiles; Ochrophyta; Bacillariophyta; Coscinodiscophyceae; Thalassiosirophycidae; Thalassiosirales; Thalassiosiraceae; Thalassiosira; Thalassiosira oceanica	superkingdom; clade; clade; clade; phylum; class; subclass; order; family; genus; species
AGNL01005028.1	Eukaryote (nucleus)	159749	Eukaryota; Sar; Stramenopiles; Ochrophyta; Bacillariophyta; Coscinodiscophyceae; Thalassiosirophycidae; Thalassiosirales; Thalassiosiraceae; Thalassiosira; Thalassiosira oceanica	superkingdom; clade; clade; clade; phylum; class; subclass; order; family; genus; species
AGNL01005029.1	Eukaryote (nucleus)	159749	Eukaryota; Sar; Stramenopiles; Ochrophyta; Bacillariophyta; Coscinodiscophyceae; Thalassiosirophycidae; Thalassiosirales; Thalassiosiraceae; Thalassiosira; Thalassiosira oceanica	superkingdom; clade; clade; clade; phylum; class; subclass; order; family; genus; species
AGNL01005030.1	Eukaryote (nucleus)	159749	Eukaryota; Sar; Stramenopiles; Ochrophyta; Bacillariophyta; Coscinodiscophyceae; Thalassiosirophycidae; Thalassiosirales; Thalassiosiraceae; Thalassiosira; Thalassiosira oceanica	superkingdom; clade; clade; clade; phylum; class; subclass; order; family; genus; species
AGNL01005031.1	Eukaryote (nucleus)	159749	Eukaryota; Sar; Stramenopiles; Ochrophyta; Bacillariophyta; Coscinodiscophyceae; Thalassiosirophycidae; Thalassiosirales; Thalassiosiraceae; Thalassiosira; Thalassiosira oceanica	superkingdom; clade; clade; clade; phylum; class; subclass; order; family; genus; species
AGNL01005032.1	Eukaryote (nucleus)	159749	Eukaryota; Sar; Stramenopiles; Ochrophyta; Bacillariophyta; Coscinodiscophyceae; Thalassiosirophycidae; Thalassiosirales; Thalassiosiraceae; Thalassiosira; Thalassiosira oceanica	superkingdom; clade; clade; clade; phylum; class; subclass; order; family; genus; species
AGNL01005033.1	Eukaryote (nucleus)	159749	Eukaryota; Sar; Stramenopiles; Ochrophyta; Bacillariophyta; Coscinodiscophyceae; Thalassiosirophycidae; Thalassiosirales; Thalassiosiraceae; Thalassiosira; Thalassiosira oceanica	superkingdom; clade; clade; clade; phylum; class; subclass; order; family; genus; species
AGNL01005034.1	Eukaryote (nucleus)	159749	Eukaryota; Sar; Stramenopiles; Ochrophyta; Bacillariophyta; Coscinodiscophyceae; Thalassiosirophycidae; Thalassiosirales; Thalassiosiraceae; Thalassiosira; Thalassiosira oceanica	superkingdom; clade; clade; clade; phylum; class; subclass; order; family; genus; species
AGNL01005035.1	Eukaryote (nucleus)	159749	Eukaryota; Sar; Stramenopiles; Ochrophyta; Bacillariophyta; Coscinodiscophyceae; Thalassiosirophycidae; Thalassiosirales; Thalassiosiraceae; Thalassiosira; Thalassiosira oceanica	superkingdom; clade; clade; clade; phylum; class; subclass; order; family; genus; species
AGNL01005036.1	Eukaryote (nucleus)	159749	Eukaryota; Sar; Stramenopiles; Ochrophyta; Bacillariophyta; Coscinodiscophyceae; Thalassiosirophycidae; Thalassiosirales; Thalassiosiraceae; Thalassiosira; Thalassiosira oceanica	superkingdom; clade; clade; clade; phylum; class; subclass; order; family; genus; species
AGNL01005037.1	Eukaryote (nucleus)	159749	Eukaryota; Sar; Stramenopiles; Ochrophyta; Bacillariophyta; Coscinodiscophyceae; Thalassiosirophycidae; Thalassiosirales; Thalassiosiraceae; Thalassiosira; Thalassiosira oceanica	superkingdom; clade; clade; clade; phylum; class; subclass; order; family; genus; species
AGNL01005038.1	Eukaryote (nucleus)	159749	Eukaryota; Sar; Stramenopiles; Ochrophyta; Bacillariophyta; Coscinodiscophyceae; Thalassiosirophycidae; Thalassiosirales; Thalassiosiraceae; Thalassiosira; Thalassiosira oceanica	superkingdom; clade; clade; clade; phylum; class; subclass; order; family; genus; species
AGNL01005039.1	Eukaryote (nucleus)	159749	Eukaryota; Sar; Stramenopiles; Ochrophyta; Bacillariophyta; Coscinodiscophyceae; Thalassiosirophycidae; Thalassiosirales; Thalassiosiraceae; Thalassiosira; Thalassiosira oceanica	superkingdom; clade; clade; clade; phylum; class; subclass; order; family; genus; species
AGNL01005040.1	Eukaryote (nucleus)	159749	Eukaryota; Sar; Stramenopiles; Ochrophyta; Bacillariophyta; Coscinodiscophyceae; Thalassiosirophycidae; Thalassiosirales; Thalassiosiraceae; Thalassiosira; Thalassiosira oceanica	superkingdom; clade; clade; clade; phylum; class; subclass; order; family; genus; species
AGNL01005041.1	Eukaryote (nucleus)	159749	Eukaryota; Sar; Stramenopiles; Ochrophyta; Bacillariophyta; Coscinodiscophyceae; Thalassiosirophycidae; Thalassiosirales; Thalassiosiraceae; Thalassiosira; Thalassiosira oceanica	superkingdom; clade; clade; clade; phylum; class; subclass; order; family; genus; species
AGNL01005042.1	Eukaryote (nucleus)	159749	Eukaryota; Sar; Stramenopiles; Ochrophyta; Bacillariophyta; Coscinodiscophyceae; Thalassiosirophycidae; Thalassiosirales; Thalassiosiraceae; Thalassiosira; Thalassiosira oceanica	superkingdom; clade; clade; clade; phylum; class; subclass; order; family; genus; species
AGNL01005043.1	Eukaryote (nucleus)	159749	Eukaryota; Sar; Stramenopiles; Ochrophyta; Bacillariophyta; Coscinodiscophyceae; Thalassiosirophycidae; Thalassiosirales; Thalassiosiraceae; Thalassiosira; Thalassiosira oceanica	superkingdom; clade; clade; clade; phylum; class; subclass; order; family; genus; species
AGNL01005044.1	Eukaryote (nucleus)	159749	Eukaryota; Sar; Stramenopiles; Ochrophyta; Bacillariophyta; Coscinodiscophyceae; Thalassiosirophycidae; Thalassiosirales; Thalassiosiraceae; Thalassiosira; Thalassiosira oceanica	superkingdom; clade; clade; clade; phylum; class; subclass; order; family; genus; species
AGNL01005045.1	Eukaryote (nucleus)	159749	Eukaryota; Sar; Stramenopiles; Ochrophyta; Bacillariophyta; Coscinodiscophyceae; Thalassiosirophycidae; Thalassiosirales; Thalassiosiraceae; Thalassiosira; Thalassiosira oceanica	superkingdom; clade; clade; clade; phylum; class; subclass; order; family; genus; species
AGNL01005046.1	Eukaryote (nucleus)	159749	Eukaryota; Sar; Stramenopiles; Ochrophyta; Bacillariophyta; Coscinodiscophyceae; Thalassiosirophycidae; Thalassiosirales; Thalassiosiraceae; Thalassiosira; Thalassiosira oceanica	superkingdom; clade; clade; clade; phylum; class; subclass; order; family; genus; species
AGNL01005047.1	Eukaryote (nucleus)	159749	Eukaryota; Sar; Stramenopiles; Ochrophyta; Bacillariophyta; Coscinodiscophyceae; Thalassiosirophycidae; Thalassiosirales; Thalassiosiraceae; Thalassiosira; Thalassiosira oceanica	superkingdom; clade; clade; clade; phylum; class; subclass; order; family; genus; species
AGNL01005048.1	Eukaryote (nucleus)	159749	Eukaryota; Sar; Stramenopiles; Ochrophyta; Bacillariophyta; Coscinodiscophyceae; Thalassiosirophycidae; Thalassiosirales; Thalassiosiraceae; Thalassiosira; Thalassiosira oceanica	superkingdom; clade; clade; clade; phylum; class; subclass; order; family; genus; species
AGNL01005049.1	Eukaryote (nucleus)	159749	Eukaryota; Sar; Stramenopiles; Ochrophyta; Bacillariophyta; Coscinodiscophyceae; Thalassiosirophycidae; Thalassiosirales; Thalassiosiraceae; Thalassiosira; Thalassiosira oceanica	superkingdom; clade; clade; clade; phylum; class; subclass; order; family; genus; species
AGNL01005050.1	Eukaryote (nucleus)	159749	Eukaryota; Sar; Stramenopiles; Ochrophyta; Bacillariophyta; Coscinodiscophyceae; Thalassiosirophycidae; Thalassiosirales; Thalassiosiraceae; Thalassiosira; Thalassiosira oceanica	superkingdom; clade; clade; clade; phylum; class; subclass; order; family; genus; species
AGNL01005051.1	Eukaryote (nucleus)	159749	Eukaryota; Sar; Stramenopiles; Ochrophyta; Bacillariophyta; Coscinodiscophyceae; Thalassiosirophycidae; Thalassiosirales; Thalassiosiraceae; Thalassiosira; Thalassiosira oceanica	superkingdom; clade; clade; clade; phylum; class; subclass; order; family; genus; species
AGNL01005052.1	Eukaryote (nucleus)	159749	Eukaryota; Sar; Stramenopiles; Ochrophyta; Bacillariophyta; Coscinodiscophyceae; Thalassiosirophycidae; Thalassiosirales; Thalassiosiraceae; Thalassiosira; Thalassiosira oceanica	superkingdom; clade; clade; clade; phylum; class; subclass; order; family; genus; species
AGNL01005053.1	Eukaryote (nucleus)	159749	Eukaryota; Sar; Stramenopiles; Ochrophyta; Bacillariophyta; Coscinodiscophyceae; Thalassiosirophycidae; Thalassiosirales; Thalassiosiraceae; Thalassiosira; Thalassiosira oceanica	superkingdom; clade; clade; clade; phylum; class; subclass; order; family; genus; species
AGNL01005054.1	Eukaryote (nucleus)	159749	Eukaryota; Sar; Stramenopiles; Ochrophyta; Bacillariophyta; Coscinodiscophyceae; Thalassiosirophycidae; Thalassiosirales; Thalassiosiraceae; Thalassiosira; Thalassiosira oceanica	superkingdom; clade; clade; clade; phylum; class; subclass; order; family; genus; species
AGNL01005055.1	Eukaryote (nucleus)	159749	Eukaryota; Sar; Stramenopiles; Ochrophyta; Bacillariophyta; Coscinodiscophyceae; Thalassiosirophycidae; Thalassiosirales; Thalassiosiraceae; Thalassiosira; Thalassiosira oceanica	superkingdom; clade; clade; clade; phylum; class; subclass; order; family; genus; species
AGNL01005056.1	Eukaryote (nucleus)	159749	Eukaryota; Sar; Stramenopiles; Ochrophyta; Bacillariophyta; Coscinodiscophyceae; Thalassiosirophycidae; Thalassiosirales; Thalassiosiraceae; Thalassiosira; Thalassiosira oceanica	superkingdom; clade; clade; clade; phylum; class; subclass; order; family; genus; species
AGNL01005057.1	Eukaryote (nucleus)	159749	Eukaryota; Sar; Stramenopiles; Ochrophyta; Bacillariophyta; Coscinodiscophyceae; Thalassiosirophycidae; Thalassiosirales; Thalassiosiraceae; Thalassiosira; Thalassiosira oceanica	superkingdom; clade; clade; clade; phylum; class; subclass; order; family; genus; species
AGNL01005058.1	Eukaryote (nucleus)	159749	Eukaryota; Sar; Stramenopiles; Ochrophyta; Bacillariophyta; Coscinodiscophyceae; Thalassiosirophycidae; Thalassiosirales; Thalassiosiraceae; Thalassiosira; Thalassiosira oceanica	superkingdom; clade; clade; clade; phylum; class; subclass; order; family; genus; species
AGNL01005059.1	Eukaryote (nucleus)	159749	Eukaryota; Sar; Stramenopiles; Ochrophyta; Bacillariophyta; Coscinodiscophyceae; Thalassiosirophycidae; Thalassiosirales; Thalassiosiraceae; Thalassiosira; Thalassiosira oceanica	superkingdom; clade; clade; clade; phylum; class; subclass; order; family; genus; species
AGNL01005060.1	Eukaryote (nucleus)	159749	Eukaryota; Sar; Stramenopiles; Ochrophyta; Bacillariophyta; Coscinodiscophyceae; Thalassiosirophycidae; Thalassiosirales; Thalassiosiraceae; Thalassiosira; Thalassiosira oceanica	superkingdom; clade; clade; clade; phylum; class; subclass; order; family; genus; species
AGNL01005061.1	Eukaryote (nucleus)	159749	Eukaryota; Sar; Stramenopiles; Ochrophyta; Bacillariophyta; Coscinodiscophyceae; Thalassiosirophycidae; Thalassiosirales; Thalassiosiraceae; Thalassiosira; Thalassiosira oceanica	superkingdom; clade; clade; clade; phylum; class; subclass; order; family; genus; species
AGNL01005062.1	Eukaryote (nucleus)	159749	Eukaryota; Sar; Stramenopiles; Ochrophyta; Bacillariophyta; Coscinodiscophyceae; Thalassiosirophycidae; Thalassiosirales; Thalassiosiraceae; Thalassiosira; Thalassiosira oceanica	superkingdom; clade; clade; clade; phylum; class; subclass; order; family; genus; species
AGNL01005063.1	Eukaryote (nucleus)	159749	Eukaryota; Sar; Stramenopiles; Ochrophyta; Bacillariophyta; Coscinodiscophyceae; Thalassiosirophycidae; Thalassiosirales; Thalassiosiraceae; Thalassiosira; Thalassiosira oceanica	superkingdom; clade; clade; clade; phylum; class; subclass; order; family; genus; species
AGNL01005064.1	Eukaryote (nucleus)	159749	Eukaryota; Sar; Stramenopiles; Ochrophyta; Bacillariophyta; Coscinodiscophyceae; Thalassiosirophycidae; Thalassiosirales; Thalassiosiraceae; Thalassiosira; Thalassiosira oceanica	superkingdom; clade; clade; clade; phylum; class; subclass; order; family; genus; species
AGNL01005065.1	Eukaryote (nucleus)	159749	Eukaryota; Sar; Stramenopiles; Ochrophyta; Bacillariophyta; Coscinodiscophyceae; Thalassiosirophycidae; Thalassiosirales; Thalassiosiraceae; Thalassiosira; Thalassiosira oceanica	superkingdom; clade; clade; clade; phylum; class; subclass; order; family; genus; species
AGNL01005066.1	Eukaryote (nucleus)	159749	Eukaryota; Sar; Stramenopiles; Ochrophyta; Bacillariophyta; Coscinodiscophyceae; Thalassiosirophycidae; Thalassiosirales; Thalassiosiraceae; Thalassiosira; Thalassiosira oceanica	superkingdom; clade; clade; clade; phylum; class; subclass; order; family; genus; species
AGNL01005067.1	Eukaryote (nucleus)	159749	Eukaryota; Sar; Stramenopiles; Ochrophyta; Bacillariophyta; Coscinodiscophyceae; Thalassiosirophycidae; Thalassiosirales; Thalassiosiraceae; Thalassiosira; Thalassiosira oceanica	superkingdom; clade; clade; clade; phylum; class; subclass; order; family; genus; species
AGNL01005068.1	Eukaryote (nucleus)	159749	Eukaryota; Sar; Stramenopiles; Ochrophyta; Bacillariophyta; Coscinodiscophyceae; Thalassiosirophycidae; Thalassiosirales; Thalassiosiraceae; Thalassiosira; Thalassiosira oceanica	superkingdom; clade; clade; clade; phylum; class; subclass; order; family; genus; species
AGNL01005069.1	Eukaryote (nucleus)	159749	Eukaryota; Sar; Stramenopiles; Ochrophyta; Bacillariophyta; Coscinodiscophyceae; Thalassiosirophycidae; Thalassiosirales; Thalassiosiraceae; Thalassiosira; Thalassiosira oceanica	superkingdom; clade; clade; clade; phylum; class; subclass; order; family; genus; species
AGNL01005070.1	Eukaryote (nucleus)	159749	Eukaryota; Sar; Stramenopiles; Ochrophyta; Bacillariophyta; Coscinodiscophyceae; Thalassiosirophycidae; Thalassiosirales; Thalassiosiraceae; Thalassiosira; Thalassiosira oceanica	superkingdom; clade; clade; clade; phylum; class; subclass; order; family; genus; species
AGNL01005071.1	Eukaryote (nucleus)	159749	Eukaryota; Sar; Stramenopiles; Ochrophyta; Bacillariophyta; Coscinodiscophyceae; Thalassiosirophycidae; Thalassiosirales; Thalassiosiraceae; Thalassiosira; Thalassiosira oceanica	superkingdom; clade; clade; clade; phylum; class; subclass; order; family; genus; species
AGNL01005072.1	Eukaryote (nucleus)	159749	Eukaryota; Sar; Stramenopiles; Ochrophyta; Bacillariophyta; Coscinodiscophyceae; Thalassiosirophycidae; Thalassiosirales; Thalassiosiraceae; Thalassiosira; Thalassiosira oceanica	superkingdom; clade; clade; clade; phylum; class; subclass; order; family; genus; species
AGNL01005073.1	Eukaryote (nucleus)	159749	Eukaryota; Sar; Stramenopiles; Ochrophyta; Bacillariophyta; Coscinodiscophyceae; Thalassiosirophycidae; Thalassiosirales; Thalassiosiraceae; Thalassiosira; Thalassiosira oceanica	superkingdom; clade; clade; clade; phylum; class; subclass; order; family; genus; species
AGNL01005074.1	Eukaryote (nucleus)	159749	Eukaryota; Sar; Stramenopiles; Ochrophyta; Bacillariophyta; Coscinodiscophyceae; Thalassiosirophycidae; Thalassiosirales; Thalassiosiraceae; Thalassiosira; Thalassiosira oceanica	superkingdom; clade; clade; clade; phylum; class; subclass; order; family; genus; species
AGNL01005075.1	Eukaryote (nucleus)	159749	Eukaryota; Sar; Stramenopiles; Ochrophyta; Bacillariophyta; Coscinodiscophyceae; Thalassiosirophycidae; Thalassiosirales; Thalassiosiraceae; Thalassiosira; Thalassiosira oceanica	superkingdom; clade; clade; clade; phylum; class; subclass; order; family; genus; species
AGNL01005076.1	Eukaryote (nucleus)	159749	Eukaryota; Sar; Stramenopiles; Ochrophyta; Bacillariophyta; Coscinodiscophyceae; Thalassiosirophycidae; Thalassiosirales; Thalassiosiraceae; Thalassiosira; Thalassiosira oceanica	superkingdom; clade; clade; clade; phylum; class; subclass; order; family; genus; species
AGNL01005077.1	Eukaryote (nucleus)	159749	Eukaryota; Sar; Stramenopiles; Ochrophyta; Bacillariophyta; Coscinodiscophyceae; Thalassiosirophycidae; Thalassiosirales; Thalassiosiraceae; Thalassiosira; Thalassiosira oceanica	superkingdom; clade; clade; clade; phylum; class; subclass; order; family; genus; species
AGNL01005078.1	Eukaryote (nucleus)	159749	Eukaryota; Sar; Stramenopiles; Ochrophyta; Bacillariophyta; Coscinodiscophyceae; Thalassiosirophycidae; Thalassiosirales; Thalassiosiraceae; Thalassiosira; Thalassiosira oceanica	superkingdom; clade; clade; clade; phylum; class; subclass; order; family; genus; species
AGNL01005079.1	Eukaryote (nucleus)	159749	Eukaryota; Sar; Stramenopiles; Ochrophyta; Bacillariophyta; Coscinodiscophyceae; Thalassiosirophycidae; Thalassiosirales; Thalassiosiraceae; Thalassiosira; Thalassiosira oceanica	superkingdom; clade; clade; clade; phylum; class; subclass; order; family; genus; species
AGNL01005080.1	Eukaryote (nucleus)	159749	Eukaryota; Sar; Stramenopiles; Ochrophyta; Bacillariophyta; Coscinodiscophyceae; Thalassiosirophycidae; Thalassiosirales; Thalassiosiraceae; Thalassiosira; Thalassiosira oceanica	superkingdom; clade; clade; clade; phylum; class; subclass; order; family; genus; species
AGNL01005081.1	Eukaryote (nucleus)	159749	Eukaryota; Sar; Stramenopiles; Ochrophyta; Bacillariophyta; Coscinodiscophyceae; Thalassiosirophycidae; Thalassiosirales; Thalassiosiraceae; Thalassiosira; Thalassiosira oceanica	superkingdom; clade; clade; clade; phylum; class; subclass; order; family; genus; species
AGNL01005082.1	Eukaryote (nucleus)	159749	Eukaryota; Sar; Stramenopiles; Ochrophyta; Bacillariophyta; Coscinodiscophyceae; Thalassiosirophycidae; Thalassiosirales; Thalassiosiraceae; Thalassiosira; Thalassiosira oceanica	superkingdom; clade; clade; clade; phylum; class; subclass; order; family; genus; species
AGNL01005083.1	Eukaryote (nucleus)	159749	Eukaryota; Sar; Stramenopiles; Ochrophyta; Bacillariophyta; Coscinodiscophyceae; Thalassiosirophycidae; Thalassiosirales; Thalassiosiraceae; Thalassiosira; Thalassiosira oceanica	superkingdom; clade; clade; clade; phylum; class; subclass; order; family; genus; species
AGNL01005084.1	Eukaryote (nucleus)	159749	Eukaryota; Sar; Stramenopiles; Ochrophyta; Bacillariophyta; Coscinodiscophyceae; Thalassiosirophycidae; Thalassiosirales; Thalassiosiraceae; Thalassiosira; Thalassiosira oceanica	superkingdom; clade; clade; clade; phylum; class; subclass; order; family; genus; species
AGNL01005085.1	Eukaryote (nucleus)	159749	Eukaryota; Sar; Stramenopiles; Ochrophyta; Bacillariophyta; Coscinodiscophyceae; Thalassiosirophycidae; Thalassiosirales; Thalassiosiraceae; Thalassiosira; Thalassiosira oceanica	superkingdom; clade; clade; clade; phylum; class; subclass; order; family; genus; species
AGNL01005086.1	Eukaryote (nucleus)	159749	Eukaryota; Sar; Stramenopiles; Ochrophyta; Bacillariophyta; Coscinodiscophyceae; Thalassiosirophycidae; Thalassiosirales; Thalassiosiraceae; Thalassiosira; Thalassiosira oceanica	superkingdom; clade; clade; clade; phylum; class; subclass; order; family; genus; species
AGNL01005087.1	Eukaryote (nucleus)	159749	Eukaryota; Sar; Stramenopiles; Ochrophyta; Bacillariophyta; Coscinodiscophyceae; Thalassiosirophycidae; Thalassiosirales; Thalassiosiraceae; Thalassiosira; Thalassiosira oceanica	superkingdom; clade; clade; clade; phylum; class; subclass; order; family; genus; species
AGNL01005088.1	Eukaryote (nucleus)	159749	Eukaryota; Sar; Stramenopiles; Ochrophyta; Bacillariophyta; Coscinodiscophyceae; Thalassiosirophycidae; Thalassiosirales; Thalassiosiraceae; Thalassiosira; Thalassiosira oceanica	superkingdom; clade; clade; clade; phylum; class; subclass; order; family; genus; species
AGNL01005089.1	Eukaryote (nucleus)	159749	Eukaryota; Sar; Stramenopiles; Ochrophyta; Bacillariophyta; Coscinodiscophyceae; Thalassiosirophycidae; Thalassiosirales; Thalassiosiraceae; Thalassiosira; Thalassiosira oceanica	superkingdom; clade; clade; clade; phylum; class; subclass; order; family; genus; species
AGNL01005090.1	Eukaryote (nucleus)	159749	Eukaryota; Sar; Stramenopiles; Ochrophyta; Bacillariophyta; Coscinodiscophyceae; Thalassiosirophycidae; Thalassiosirales; Thalassiosiraceae; Thalassiosira; Thalassiosira oceanica	superkingdom; clade; clade; clade; phylum; class; subclass; order; family; genus; species
AGNL01005091.1	Eukaryote (nucleus)	159749	Eukaryota; Sar; Stramenopiles; Ochrophyta; Bacillariophyta; Coscinodiscophyceae; Thalassiosirophycidae; Thalassiosirales; Thalassiosiraceae; Thalassiosira; Thalassiosira oceanica	superkingdom; clade; clade; clade; phylum; class; subclass; order; family; genus; species
AGNL01005092.1	Eukaryote (nucleus)	159749	Eukaryota; Sar; Stramenopiles; Ochrophyta; Bacillariophyta; Coscinodiscophyceae; Thalassiosirophycidae; Thalassiosirales; Thalassiosiraceae; Thalassiosira; Thalassiosira oceanica	superkingdom; clade; clade; clade; phylum; class; subclass; order; family; genus; species
AGNL01005093.1	Eukaryote (nucleus)	159749	Eukaryota; Sar; Stramenopiles; Ochrophyta; Bacillariophyta; Coscinodiscophyceae; Thalassiosirophycidae; Thalassiosirales; Thalassiosiraceae; Thalassiosira; Thalassiosira oceanica	superkingdom; clade; clade; clade; phylum; class; subclass; order; family; genus; species
AGNL01005094.1	Eukaryote (nucleus)	159749	Eukaryota; Sar; Stramenopiles; Ochrophyta; Bacillariophyta; Coscinodiscophyceae; Thalassiosirophycidae; Thalassiosirales; Thalassiosiraceae; Thalassiosira; Thalassiosira oceanica	superkingdom; clade; clade; clade; phylum; class; subclass; order; family; genus; species
AGNL01005095.1	Eukaryote (nucleus)	159749	Eukaryota; Sar; Stramenopiles; Ochrophyta; Bacillariophyta; Coscinodiscophyceae; Thalassiosirophycidae; Thalassiosirales; Thalassiosiraceae; Thalassiosira; Thalassiosira oceanica	superkingdom; clade; clade; clade; phylum; class; subclass; order; family; genus; species
AGNL01005096.1	Eukaryote (nucleus)	159749	Eukaryota; Sar; Stramenopiles; Ochrophyta; Bacillariophyta; Coscinodiscophyceae; Thalassiosirophycidae; Thalassiosirales; Thalassiosiraceae; Thalassiosira; Thalassiosira oceanica	superkingdom; clade; clade; clade; phylum; class; subclass; order; family; genus; species
AGNL01005097.1	Eukaryote (nucleus)	159749	Eukaryota; Sar; Stramenopiles; Ochrophyta; Bacillariophyta; Coscinodiscophyceae; Thalassiosirophycidae; Thalassiosirales; Thalassiosiraceae; Thalassiosira; Thalassiosira oceanica	superkingdom; clade; clade; clade; phylum; class; subclass; order; family; genus; species
AGNL01005098.1	Eukaryote (nucleus)	159749	Eukaryota; Sar; Stramenopiles; Ochrophyta; Bacillariophyta; Coscinodiscophyceae; Thalassiosirophycidae; Thalassiosirales; Thalassiosiraceae; Thalassiosira; Thalassiosira oceanica	superkingdom; clade; clade; clade; phylum; class; subclass; order; family; genus; species
AGNL01005099.1	Eukaryote (nucleus)	159749	Eukaryota; Sar; Stramenopiles; Ochrophyta; Bacillariophyta; Coscinodiscophyceae; Thalassiosirophycidae; Thalassiosirales; Thalassiosiraceae; Thalassiosira; Thalassiosira oceanica	superkingdom; clade; clade; clade; phylum; class; subclass; order; family; genus; species
AGNL01005100.1	Eukaryote (nucleus)	159749	Eukaryota; Sar; Stramenopiles; Ochrophyta; Bacillariophyta; Coscinodiscophyceae; Thalassiosirophycidae; Thalassiosirales; Thalassiosiraceae; Thalassiosira; Thalassiosira oceanica	superkingdom; clade; clade; clade; phylum; class; subclass; order; family; genus; species
AGNL01005101.1	Eukaryote (nucleus)	159749	Eukaryota; Sar; Stramenopiles; Ochrophyta; Bacillariophyta; Coscinodiscophyceae; Thalassiosirophycidae; Thalassiosirales; Thalassiosiraceae; Thalassiosira; Thalassiosira oceanica	superkingdom; clade; clade; clade; phylum; class; subclass; order; family; genus; species
AGNL01005102.1	Eukaryote (nucleus)	159749	Eukaryota; Sar; Stramenopiles; Ochrophyta; Bacillariophyta; Coscinodiscophyceae; Thalassiosirophycidae; Thalassiosirales; Thalassiosiraceae; Thalassiosira; Thalassiosira oceanica	superkingdom; clade; clade; clade; phylum; class; subclass; order; family; genus; species
AGNL01005103.1	Eukaryote (nucleus)	159749	Eukaryota; Sar; Stramenopiles; Ochrophyta; Bacillariophyta; Coscinodiscophyceae; Thalassiosirophycidae; Thalassiosirales; Thalassiosiraceae; Thalassiosira; Thalassiosira oceanica	superkingdom; clade; clade; clade; phylum; class; subclass; order; family; genus; species
AGNL01005104.1	Eukaryote (nucleus)	159749	Eukaryota; Sar; Stramenopiles; Ochrophyta; Bacillariophyta; Coscinodiscophyceae; Thalassiosirophycidae; Thalassiosirales; Thalassiosiraceae; Thalassiosira; Thalassiosira oceanica	superkingdom; clade; clade; clade; phylum; class; subclass; order; family; genus; species
AGNL01005105.1	Eukaryote (nucleus)	159749	Eukaryota; Sar; Stramenopiles; Ochrophyta; Bacillariophyta; Coscinodiscophyceae; Thalassiosirophycidae; Thalassiosirales; Thalassiosiraceae; Thalassiosira; Thalassiosira oceanica	superkingdom; clade; clade; clade; phylum; class; subclass; order; family; genus; species
AGNL01005106.1	Eukaryote (nucleus)	159749	Eukaryota; Sar; Stramenopiles; Ochrophyta; Bacillariophyta; Coscinodiscophyceae; Thalassiosirophycidae; Thalassiosirales; Thalassiosiraceae; Thalassiosira; Thalassiosira oceanica	superkingdom; clade; clade; clade; phylum; class; subclass; order; family; genus; species
AGNL01005107.1	Eukaryote (nucleus)	159749	Eukaryota; Sar; Stramenopiles; Ochrophyta; Bacillariophyta; Coscinodiscophyceae; Thalassiosirophycidae; Thalassiosirales; Thalassiosiraceae; Thalassiosira; Thalassiosira oceanica	superkingdom; clade; clade; clade; phylum; class; subclass; order; family; genus; species
AGNL01005108.1	Eukaryote (nucleus)	159749	Eukaryota; Sar; Stramenopiles; Ochrophyta; Bacillariophyta; Coscinodiscophyceae; Thalassiosirophycidae; Thalassiosirales; Thalassiosiraceae; Thalassiosira; Thalassiosira oceanica	superkingdom; clade; clade; clade; phylum; class; subclass; order; family; genus; species
AGNL01005109.1	Eukaryote (nucleus)	159749	Eukaryota; Sar; Stramenopiles; Ochrophyta; Bacillariophyta; Coscinodiscophyceae; Thalassiosirophycidae; Thalassiosirales; Thalassiosiraceae; Thalassiosira; Thalassiosira oceanica	superkingdom; clade; clade; clade; phylum; class; subclass; order; family; genus; species
AGNL01005110.1	Eukaryote (nucleus)	159749	Eukaryota; Sar; Stramenopiles; Ochrophyta; Bacillariophyta; Coscinodiscophyceae; Thalassiosirophycidae; Thalassiosirales; Thalassiosiraceae; Thalassiosira; Thalassiosira oceanica	superkingdom; clade; clade; clade; phylum; class; subclass; order; family; genus; species
AGNL01005111.1	Eukaryote (nucleus)	159749	Eukaryota; Sar; Stramenopiles; Ochrophyta; Bacillariophyta; Coscinodiscophyceae; Thalassiosirophycidae; Thalassiosirales; Thalassiosiraceae; Thalassiosira; Thalassiosira oceanica	superkingdom; clade; clade; clade; phylum; class; subclass; order; family; genus; species
AGNL01005112.1	Eukaryote (nucleus)	159749	Eukaryota; Sar; Stramenopiles; Ochrophyta; Bacillariophyta; Coscinodiscophyceae; Thalassiosirophycidae; Thalassiosirales; Thalassiosiraceae; Thalassiosira; Thalassiosira oceanica	superkingdom; clade; clade; clade; phylum; class; subclass; order; family; genus; species
AGNL01005113.1	Eukaryote (nucleus)	159749	Eukaryota; Sar; Stramenopiles; Ochrophyta; Bacillariophyta; Coscinodiscophyceae; Thalassiosirophycidae; Thalassiosirales; Thalassiosiraceae; Thalassiosira; Thalassiosira oceanica	superkingdom; clade; clade; clade; phylum; class; subclass; order; family; genus; species
AGNL01005114.1	Eukaryote (nucleus)	159749	Eukaryota; Sar; Stramenopiles; Ochrophyta; Bacillariophyta; Coscinodiscophyceae; Thalassiosirophycidae; Thalassiosirales; Thalassiosiraceae; Thalassiosira; Thalassiosira oceanica	superkingdom; clade; clade; clade; phylum; class; subclass; order; family; genus; species
AGNL01005115.1	Eukaryote (nucleus)	159749	Eukaryota; Sar; Stramenopiles; Ochrophyta; Bacillariophyta; Coscinodiscophyceae; Thalassiosirophycidae; Thalassiosirales; Thalassiosiraceae; Thalassiosira; Thalassiosira oceanica	superkingdom; clade; clade; clade; phylum; class; subclass; order; family; genus; species
AGNL01005116.1	Eukaryote (nucleus)	159749	Eukaryota; Sar; Stramenopiles; Ochrophyta; Bacillariophyta; Coscinodiscophyceae; Thalassiosirophycidae; Thalassiosirales; Thalassiosiraceae; Thalassiosira; Thalassiosira oceanica	superkingdom; clade; clade; clade; phylum; class; subclass; order; family; genus; species
AGNL01005117.1	Eukaryote (nucleus)	159749	Eukaryota; Sar; Stramenopiles; Ochrophyta; Bacillariophyta; Coscinodiscophyceae; Thalassiosirophycidae; Thalassiosirales; Thalassiosiraceae; Thalassiosira; Thalassiosira oceanica	superkingdom; clade; clade; clade; phylum; class; subclass; order; family; genus; species
AGNL01005118.1	Eukaryote (nucleus)	159749	Eukaryota; Sar; Stramenopiles; Ochrophyta; Bacillariophyta; Coscinodiscophyceae; Thalassiosirophycidae; Thalassiosirales; Thalassiosiraceae; Thalassiosira; Thalassiosira oceanica	superkingdom; clade; clade; clade; phylum; class; subclass; order; family; genus; species
AGNL01005119.1	Eukaryote (nucleus)	159749	Eukaryota; Sar; Stramenopiles; Ochrophyta; Bacillariophyta; Coscinodiscophyceae; Thalassiosirophycidae; Thalassiosirales; Thalassiosiraceae; Thalassiosira; Thalassiosira oceanica	superkingdom; clade; clade; clade; phylum; class; subclass; order; family; genus; species
AGNL01005120.1	Eukaryote (nucleus)	159749	Eukaryota; Sar; Stramenopiles; Ochrophyta; Bacillariophyta; Coscinodiscophyceae; Thalassiosirophycidae; Thalassiosirales; Thalassiosiraceae; Thalassiosira; Thalassiosira oceanica	superkingdom; clade; clade; clade; phylum; class; subclass; order; family; genus; species
AGNL01005121.1	Eukaryote (nucleus)	159749	Eukaryota; Sar; Stramenopiles; Ochrophyta; Bacillariophyta; Coscinodiscophyceae; Thalassiosirophycidae; Thalassiosirales; Thalassiosiraceae; Thalassiosira; Thalassiosira oceanica	superkingdom; clade; clade; clade; phylum; class; subclass; order; family; genus; species
AGNL01005122.1	Eukaryote (nucleus)	159749	Eukaryota; Sar; Stramenopiles; Ochrophyta; Bacillariophyta; Coscinodiscophyceae; Thalassiosirophycidae; Thalassiosirales; Thalassiosiraceae; Thalassiosira; Thalassiosira oceanica	superkingdom; clade; clade; clade; phylum; class; subclass; order; family; genus; species
AGNL01005123.1	Eukaryote (nucleus)	159749	Eukaryota; Sar; Stramenopiles; Ochrophyta; Bacillariophyta; Coscinodiscophyceae; Thalassiosirophycidae; Thalassiosirales; Thalassiosiraceae; Thalassiosira; Thalassiosira oceanica	superkingdom; clade; clade; clade; phylum; class; subclass; order; family; genus; species
AGNL01005124.1	Eukaryote (nucleus)	159749	Eukaryota; Sar; Stramenopiles; Ochrophyta; Bacillariophyta; Coscinodiscophyceae; Thalassiosirophycidae; Thalassiosirales; Thalassiosiraceae; Thalassiosira; Thalassiosira oceanica	superkingdom; clade; clade; clade; phylum; class; subclass; order; family; genus; species
AGNL01005125.1	Eukaryote (nucleus)	159749	Eukaryota; Sar; Stramenopiles; Ochrophyta; Bacillariophyta; Coscinodiscophyceae; Thalassiosirophycidae; Thalassiosirales; Thalassiosiraceae; Thalassiosira; Thalassiosira oceanica	superkingdom; clade; clade; clade; phylum; class; subclass; order; family; genus; species
AGNL01005126.1	Eukaryote (nucleus)	159749	Eukaryota; Sar; Stramenopiles; Ochrophyta; Bacillariophyta; Coscinodiscophyceae; Thalassiosirophycidae; Thalassiosirales; Thalassiosiraceae; Thalassiosira; Thalassiosira oceanica	superkingdom; clade; clade; clade; phylum; class; subclass; order; family; genus; species
AGNL01005127.1	Eukaryote (nucleus)	159749	Eukaryota; Sar; Stramenopiles; Ochrophyta; Bacillariophyta; Coscinodiscophyceae; Thalassiosirophycidae; Thalassiosirales; Thalassiosiraceae; Thalassiosira; Thalassiosira oceanica	superkingdom; clade; clade; clade; phylum; class; subclass; order; family; genus; species
AGNL01005128.1	Eukaryote (nucleus)	159749	Eukaryota; Sar; Stramenopiles; Ochrophyta; Bacillariophyta; Coscinodiscophyceae; Thalassiosirophycidae; Thalassiosirales; Thalassiosiraceae; Thalassiosira; Thalassiosira oceanica	superkingdom; clade; clade; clade; phylum; class; subclass; order; family; genus; species
AGNL01005129.1	Eukaryote (nucleus)	159749	Eukaryota; Sar; Stramenopiles; Ochrophyta; Bacillariophyta; Coscinodiscophyceae; Thalassiosirophycidae; Thalassiosirales; Thalassiosiraceae; Thalassiosira; Thalassiosira oceanica	superkingdom; clade; clade; clade; phylum; class; subclass; order; family; genus; species
AGNL01005130.1	Eukaryote (nucleus)	159749	Eukaryota; Sar; Stramenopiles; Ochrophyta; Bacillariophyta; Coscinodiscophyceae; Thalassiosirophycidae; Thalassiosirales; Thalassiosiraceae; Thalassiosira; Thalassiosira oceanica	superkingdom; clade; clade; clade; phylum; class; subclass; order; family; genus; species
AGNL01005131.1	Eukaryote (nucleus)	159749	Eukaryota; Sar; Stramenopiles; Ochrophyta; Bacillariophyta; Coscinodiscophyceae; Thalassiosirophycidae; Thalassiosirales; Thalassiosiraceae; Thalassiosira; Thalassiosira oceanica	superkingdom; clade; clade; clade; phylum; class; subclass; order; family; genus; species
AGNL01005132.1	Eukaryote (nucleus)	159749	Eukaryota; Sar; Stramenopiles; Ochrophyta; Bacillariophyta; Coscinodiscophyceae; Thalassiosirophycidae; Thalassiosirales; Thalassiosiraceae; Thalassiosira; Thalassiosira oceanica	superkingdom; clade; clade; clade; phylum; class; subclass; order; family; genus; species
AGNL01005133.1	Eukaryote (nucleus)	159749	Eukaryota; Sar; Stramenopiles; Ochrophyta; Bacillariophyta; Coscinodiscophyceae; Thalassiosirophycidae; Thalassiosirales; Thalassiosiraceae; Thalassiosira; Thalassiosira oceanica	superkingdom; clade; clade; clade; phylum; class; subclass; order; family; genus; species
AGNL01005134.1	Eukaryote (nucleus)	159749	Eukaryota; Sar; Stramenopiles; Ochrophyta; Bacillariophyta; Coscinodiscophyceae; Thalassiosirophycidae; Thalassiosirales; Thalassiosiraceae; Thalassiosira; Thalassiosira oceanica	superkingdom; clade; clade; clade; phylum; class; subclass; order; family; genus; species
AGNL01005135.1	Eukaryote (nucleus)	159749	Eukaryota; Sar; Stramenopiles; Ochrophyta; Bacillariophyta; Coscinodiscophyceae; Thalassiosirophycidae; Thalassiosirales; Thalassiosiraceae; Thalassiosira; Thalassiosira oceanica	superkingdom; clade; clade; clade; phylum; class; subclass; order; family; genus; species
AGNL01005136.1	Eukaryote (nucleus)	159749	Eukaryota; Sar; Stramenopiles; Ochrophyta; Bacillariophyta; Coscinodiscophyceae; Thalassiosirophycidae; Thalassiosirales; Thalassiosiraceae; Thalassiosira; Thalassiosira oceanica	superkingdom; clade; clade; clade; phylum; class; subclass; order; family; genus; species
AGNL01005137.1	Eukaryote (nucleus)	159749	Eukaryota; Sar; Stramenopiles; Ochrophyta; Bacillariophyta; Coscinodiscophyceae; Thalassiosirophycidae; Thalassiosirales; Thalassiosiraceae; Thalassiosira; Thalassiosira oceanica	superkingdom; clade; clade; clade; phylum; class; subclass; order; family; genus; species
AGNL01005138.1	Eukaryote (nucleus)	159749	Eukaryota; Sar; Stramenopiles; Ochrophyta; Bacillariophyta; Coscinodiscophyceae; Thalassiosirophycidae; Thalassiosirales; Thalassiosiraceae; Thalassiosira; Thalassiosira oceanica	superkingdom; clade; clade; clade; phylum; class; subclass; order; family; genus; species
AGNL01005139.1	Eukaryote (nucleus)	159749	Eukaryota; Sar; Stramenopiles; Ochrophyta; Bacillariophyta; Coscinodiscophyceae; Thalassiosirophycidae; Thalassiosirales; Thalassiosiraceae; Thalassiosira; Thalassiosira oceanica	superkingdom; clade; clade; clade; phylum; class; subclass; order; family; genus; species
AGNL01005140.1	Eukaryote (nucleus)	159749	Eukaryota; Sar; Stramenopiles; Ochrophyta; Bacillariophyta; Coscinodiscophyceae; Thalassiosirophycidae; Thalassiosirales; Thalassiosiraceae; Thalassiosira; Thalassiosira oceanica	superkingdom; clade; clade; clade; phylum; class; subclass; order; family; genus; species
AGNL01005141.1	Eukaryote (nucleus)	159749	Eukaryota; Sar; Stramenopiles; Ochrophyta; Bacillariophyta; Coscinodiscophyceae; Thalassiosirophycidae; Thalassiosirales; Thalassiosiraceae; Thalassiosira; Thalassiosira oceanica	superkingdom; clade; clade; clade; phylum; class; subclass; order; family; genus; species
AGNL01005142.1	Eukaryote (nucleus)	159749	Eukaryota; Sar; Stramenopiles; Ochrophyta; Bacillariophyta; Coscinodiscophyceae; Thalassiosirophycidae; Thalassiosirales; Thalassiosiraceae; Thalassiosira; Thalassiosira oceanica	superkingdom; clade; clade; clade; phylum; class; subclass; order; family; genus; species
AGNL01005143.1	Eukaryote (nucleus)	159749	Eukaryota; Sar; Stramenopiles; Ochrophyta; Bacillariophyta; Coscinodiscophyceae; Thalassiosirophycidae; Thalassiosirales; Thalassiosiraceae; Thalassiosira; Thalassiosira oceanica	superkingdom; clade; clade; clade; phylum; class; subclass; order; family; genus; species
AGNL01005144.1	Eukaryote (nucleus)	159749	Eukaryota; Sar; Stramenopiles; Ochrophyta; Bacillariophyta; Coscinodiscophyceae; Thalassiosirophycidae; Thalassiosirales; Thalassiosiraceae; Thalassiosira; Thalassiosira oceanica	superkingdom; clade; clade; clade; phylum; class; subclass; order; family; genus; species
AGNL01005145.1	Eukaryote (nucleus)	159749	Eukaryota; Sar; Stramenopiles; Ochrophyta; Bacillariophyta; Coscinodiscophyceae; Thalassiosirophycidae; Thalassiosirales; Thalassiosiraceae; Thalassiosira; Thalassiosira oceanica	superkingdom; clade; clade; clade; phylum; class; subclass; order; family; genus; species
AGNL01005146.1	Eukaryote (nucleus)	159749	Eukaryota; Sar; Stramenopiles; Ochrophyta; Bacillariophyta; Coscinodiscophyceae; Thalassiosirophycidae; Thalassiosirales; Thalassiosiraceae; Thalassiosira; Thalassiosira oceanica	superkingdom; clade; clade; clade; phylum; class; subclass; order; family; genus; species
AGNL01005147.1	Eukaryote (nucleus)	159749	Eukaryota; Sar; Stramenopiles; Ochrophyta; Bacillariophyta; Coscinodiscophyceae; Thalassiosirophycidae; Thalassiosirales; Thalassiosiraceae; Thalassiosira; Thalassiosira oceanica	superkingdom; clade; clade; clade; phylum; class; subclass; order; family; genus; species
AGNL01005148.1	Eukaryote (nucleus)	159749	Eukaryota; Sar; Stramenopiles; Ochrophyta; Bacillariophyta; Coscinodiscophyceae; Thalassiosirophycidae; Thalassiosirales; Thalassiosiraceae; Thalassiosira; Thalassiosira oceanica	superkingdom; clade; clade; clade; phylum; class; subclass; order; family; genus; species
AGNL01005149.1	Eukaryote (nucleus)	159749	Eukaryota; Sar; Stramenopiles; Ochrophyta; Bacillariophyta; Coscinodiscophyceae; Thalassiosirophycidae; Thalassiosirales; Thalassiosiraceae; Thalassiosira; Thalassiosira oceanica	superkingdom; clade; clade; clade; phylum; class; subclass; order; family; genus; species
AGNL01005150.1	Eukaryote (nucleus)	159749	Eukaryota; Sar; Stramenopiles; Ochrophyta; Bacillariophyta; Coscinodiscophyceae; Thalassiosirophycidae; Thalassiosirales; Thalassiosiraceae; Thalassiosira; Thalassiosira oceanica	superkingdom; clade; clade; clade; phylum; class; subclass; order; family; genus; species
AGNL01005151.1	Eukaryote (nucleus)	159749	Eukaryota; Sar; Stramenopiles; Ochrophyta; Bacillariophyta; Coscinodiscophyceae; Thalassiosirophycidae; Thalassiosirales; Thalassiosiraceae; Thalassiosira; Thalassiosira oceanica	superkingdom; clade; clade; clade; phylum; class; subclass; order; family; genus; species
AGNL01005152.1	Eukaryote (nucleus)	159749	Eukaryota; Sar; Stramenopiles; Ochrophyta; Bacillariophyta; Coscinodiscophyceae; Thalassiosirophycidae; Thalassiosirales; Thalassiosiraceae; Thalassiosira; Thalassiosira oceanica	superkingdom; clade; clade; clade; phylum; class; subclass; order; family; genus; species
AGNL01005153.1	Eukaryote (nucleus)	159749	Eukaryota; Sar; Stramenopiles; Ochrophyta; Bacillariophyta; Coscinodiscophyceae; Thalassiosirophycidae; Thalassiosirales; Thalassiosiraceae; Thalassiosira; Thalassiosira oceanica	superkingdom; clade; clade; clade; phylum; class; subclass; order; family; genus; species
AGNL01005154.1	Eukaryote (nucleus)	159749	Eukaryota; Sar; Stramenopiles; Ochrophyta; Bacillariophyta; Coscinodiscophyceae; Thalassiosirophycidae; Thalassiosirales; Thalassiosiraceae; Thalassiosira; Thalassiosira oceanica	superkingdom; clade; clade; clade; phylum; class; subclass; order; family; genus; species
AGNL01005155.1	Eukaryote (nucleus)	159749	Eukaryota; Sar; Stramenopiles; Ochrophyta; Bacillariophyta; Coscinodiscophyceae; Thalassiosirophycidae; Thalassiosirales; Thalassiosiraceae; Thalassiosira; Thalassiosira oceanica	superkingdom; clade; clade; clade; phylum; class; subclass; order; family; genus; species
AGNL01005156.1	Eukaryote (nucleus)	159749	Eukaryota; Sar; Stramenopiles; Ochrophyta; Bacillariophyta; Coscinodiscophyceae; Thalassiosirophycidae; Thalassiosirales; Thalassiosiraceae; Thalassiosira; Thalassiosira oceanica	superkingdom; clade; clade; clade; phylum; class; subclass; order; family; genus; species
AGNL01005157.1	Eukaryote (nucleus)	159749	Eukaryota; Sar; Stramenopiles; Ochrophyta; Bacillariophyta; Coscinodiscophyceae; Thalassiosirophycidae; Thalassiosirales; Thalassiosiraceae; Thalassiosira; Thalassiosira oceanica	superkingdom; clade; clade; clade; phylum; class; subclass; order; family; genus; species
AGNL01005158.1	Eukaryote (nucleus)	159749	Eukaryota; Sar; Stramenopiles; Ochrophyta; Bacillariophyta; Coscinodiscophyceae; Thalassiosirophycidae; Thalassiosirales; Thalassiosiraceae; Thalassiosira; Thalassiosira oceanica	superkingdom; clade; clade; clade; phylum; class; subclass; order; family; genus; species
AGNL01005159.1	Eukaryote (nucleus)	159749	Eukaryota; Sar; Stramenopiles; Ochrophyta; Bacillariophyta; Coscinodiscophyceae; Thalassiosirophycidae; Thalassiosirales; Thalassiosiraceae; Thalassiosira; Thalassiosira oceanica	superkingdom; clade; clade; clade; phylum; class; subclass; order; family; genus; species
AGNL01005160.1	Eukaryote (nucleus)	159749	Eukaryota; Sar; Stramenopiles; Ochrophyta; Bacillariophyta; Coscinodiscophyceae; Thalassiosirophycidae; Thalassiosirales; Thalassiosiraceae; Thalassiosira; Thalassiosira oceanica	superkingdom; clade; clade; clade; phylum; class; subclass; order; family; genus; species
AGNL01005161.1	Eukaryote (nucleus)	159749	Eukaryota; Sar; Stramenopiles; Ochrophyta; Bacillariophyta; Coscinodiscophyceae; Thalassiosirophycidae; Thalassiosirales; Thalassiosiraceae; Thalassiosira; Thalassiosira oceanica	superkingdom; clade; clade; clade; phylum; class; subclass; order; family; genus; species
AGNL01005162.1	Eukaryote (nucleus)	159749	Eukaryota; Sar; Stramenopiles; Ochrophyta; Bacillariophyta; Coscinodiscophyceae; Thalassiosirophycidae; Thalassiosirales; Thalassiosiraceae; Thalassiosira; Thalassiosira oceanica	superkingdom; clade; clade; clade; phylum; class; subclass; order; family; genus; species
AGNL01005163.1	Eukaryote (nucleus)	159749	Eukaryota; Sar; Stramenopiles; Ochrophyta; Bacillariophyta; Coscinodiscophyceae; Thalassiosirophycidae; Thalassiosirales; Thalassiosiraceae; Thalassiosira; Thalassiosira oceanica	superkingdom; clade; clade; clade; phylum; class; subclass; order; family; genus; species
AGNL01005164.1	Eukaryote (nucleus)	159749	Eukaryota; Sar; Stramenopiles; Ochrophyta; Bacillariophyta; Coscinodiscophyceae; Thalassiosirophycidae; Thalassiosirales; Thalassiosiraceae; Thalassiosira; Thalassiosira oceanica	superkingdom; clade; clade; clade; phylum; class; subclass; order; family; genus; species
AGNL01005165.1	Eukaryote (nucleus)	159749	Eukaryota; Sar; Stramenopiles; Ochrophyta; Bacillariophyta; Coscinodiscophyceae; Thalassiosirophycidae; Thalassiosirales; Thalassiosiraceae; Thalassiosira; Thalassiosira oceanica	superkingdom; clade; clade; clade; phylum; class; subclass; order; family; genus; species
AGNL01005166.1	Eukaryote (nucleus)	159749	Eukaryota; Sar; Stramenopiles; Ochrophyta; Bacillariophyta; Coscinodiscophyceae; Thalassiosirophycidae; Thalassiosirales; Thalassiosiraceae; Thalassiosira; Thalassiosira oceanica	superkingdom; clade; clade; clade; phylum; class; subclass; order; family; genus; species
AGNL01005167.1	Eukaryote (nucleus)	159749	Eukaryota; Sar; Stramenopiles; Ochrophyta; Bacillariophyta; Coscinodiscophyceae; Thalassiosirophycidae; Thalassiosirales; Thalassiosiraceae; Thalassiosira; Thalassiosira oceanica	superkingdom; clade; clade; clade; phylum; class; subclass; order; family; genus; species
AGNL01005168.1	Eukaryote (nucleus)	159749	Eukaryota; Sar; Stramenopiles; Ochrophyta; Bacillariophyta; Coscinodiscophyceae; Thalassiosirophycidae; Thalassiosirales; Thalassiosiraceae; Thalassiosira; Thalassiosira oceanica	superkingdom; clade; clade; clade; phylum; class; subclass; order; family; genus; species
AGNL01005169.1	Eukaryote (nucleus)	159749	Eukaryota; Sar; Stramenopiles; Ochrophyta; Bacillariophyta; Coscinodiscophyceae; Thalassiosirophycidae; Thalassiosirales; Thalassiosiraceae; Thalassiosira; Thalassiosira oceanica	superkingdom; clade; clade; clade; phylum; class; subclass; order; family; genus; species
AGNL01005170.1	Eukaryote (nucleus)	159749	Eukaryota; Sar; Stramenopiles; Ochrophyta; Bacillariophyta; Coscinodiscophyceae; Thalassiosirophycidae; Thalassiosirales; Thalassiosiraceae; Thalassiosira; Thalassiosira oceanica	superkingdom; clade; clade; clade; phylum; class; subclass; order; family; genus; species
AGNL01005171.1	Eukaryote (nucleus)	159749	Eukaryota; Sar; Stramenopiles; Ochrophyta; Bacillariophyta; Coscinodiscophyceae; Thalassiosirophycidae; Thalassiosirales; Thalassiosiraceae; Thalassiosira; Thalassiosira oceanica	superkingdom; clade; clade; clade; phylum; class; subclass; order; family; genus; species
AGNL01005172.1	Eukaryote (nucleus)	159749	Eukaryota; Sar; Stramenopiles; Ochrophyta; Bacillariophyta; Coscinodiscophyceae; Thalassiosirophycidae; Thalassiosirales; Thalassiosiraceae; Thalassiosira; Thalassiosira oceanica	superkingdom; clade; clade; clade; phylum; class; subclass; order; family; genus; species
AGNL01005173.1	Eukaryote (nucleus)	159749	Eukaryota; Sar; Stramenopiles; Ochrophyta; Bacillariophyta; Coscinodiscophyceae; Thalassiosirophycidae; Thalassiosirales; Thalassiosiraceae; Thalassiosira; Thalassiosira oceanica	superkingdom; clade; clade; clade; phylum; class; subclass; order; family; genus; species
AGNL01005174.1	Eukaryote (nucleus)	159749	Eukaryota; Sar; Stramenopiles; Ochrophyta; Bacillariophyta; Coscinodiscophyceae; Thalassiosirophycidae; Thalassiosirales; Thalassiosiraceae; Thalassiosira; Thalassiosira oceanica	superkingdom; clade; clade; clade; phylum; class; subclass; order; family; genus; species
AGNL01005175.1	Eukaryote (nucleus)	159749	Eukaryota; Sar; Stramenopiles; Ochrophyta; Bacillariophyta; Coscinodiscophyceae; Thalassiosirophycidae; Thalassiosirales; Thalassiosiraceae; Thalassiosira; Thalassiosira oceanica	superkingdom; clade; clade; clade; phylum; class; subclass; order; family; genus; species
AGNL01005176.1	Eukaryote (nucleus)	159749	Eukaryota; Sar; Stramenopiles; Ochrophyta; Bacillariophyta; Coscinodiscophyceae; Thalassiosirophycidae; Thalassiosirales; Thalassiosiraceae; Thalassiosira; Thalassiosira oceanica	superkingdom; clade; clade; clade; phylum; class; subclass; order; family; genus; species
AGNL01005177.1	Eukaryote (nucleus)	159749	Eukaryota; Sar; Stramenopiles; Ochrophyta; Bacillariophyta; Coscinodiscophyceae; Thalassiosirophycidae; Thalassiosirales; Thalassiosiraceae; Thalassiosira; Thalassiosira oceanica	superkingdom; clade; clade; clade; phylum; class; subclass; order; family; genus; species
AGNL01005178.1	Eukaryote (nucleus)	159749	Eukaryota; Sar; Stramenopiles; Ochrophyta; Bacillariophyta; Coscinodiscophyceae; Thalassiosirophycidae; Thalassiosirales; Thalassiosiraceae; Thalassiosira; Thalassiosira oceanica	superkingdom; clade; clade; clade; phylum; class; subclass; order; family; genus; species
AGNL01005179.1	Eukaryote (nucleus)	159749	Eukaryota; Sar; Stramenopiles; Ochrophyta; Bacillariophyta; Coscinodiscophyceae; Thalassiosirophycidae; Thalassiosirales; Thalassiosiraceae; Thalassiosira; Thalassiosira oceanica	superkingdom; clade; clade; clade; phylum; class; subclass; order; family; genus; species
AGNL01005180.1	Eukaryote (nucleus)	159749	Eukaryota; Sar; Stramenopiles; Ochrophyta; Bacillariophyta; Coscinodiscophyceae; Thalassiosirophycidae; Thalassiosirales; Thalassiosiraceae; Thalassiosira; Thalassiosira oceanica	superkingdom; clade; clade; clade; phylum; class; subclass; order; family; genus; species
AGNL01005181.1	Eukaryote (nucleus)	159749	Eukaryota; Sar; Stramenopiles; Ochrophyta; Bacillariophyta; Coscinodiscophyceae; Thalassiosirophycidae; Thalassiosirales; Thalassiosiraceae; Thalassiosira; Thalassiosira oceanica	superkingdom; clade; clade; clade; phylum; class; subclass; order; family; genus; species
AGNL01005182.1	Eukaryote (nucleus)	159749	Eukaryota; Sar; Stramenopiles; Ochrophyta; Bacillariophyta; Coscinodiscophyceae; Thalassiosirophycidae; Thalassiosirales; Thalassiosiraceae; Thalassiosira; Thalassiosira oceanica	superkingdom; clade; clade; clade; phylum; class; subclass; order; family; genus; species
AGNL01005183.1	Eukaryote (nucleus)	159749	Eukaryota; Sar; Stramenopiles; Ochrophyta; Bacillariophyta; Coscinodiscophyceae; Thalassiosirophycidae; Thalassiosirales; Thalassiosiraceae; Thalassiosira; Thalassiosira oceanica	superkingdom; clade; clade; clade; phylum; class; subclass; order; family; genus; species
AGNL01005184.1	Eukaryote (nucleus)	159749	Eukaryota; Sar; Stramenopiles; Ochrophyta; Bacillariophyta; Coscinodiscophyceae; Thalassiosirophycidae; Thalassiosirales; Thalassiosiraceae; Thalassiosira; Thalassiosira oceanica	superkingdom; clade; clade; clade; phylum; class; subclass; order; family; genus; species
AGNL01005185.1	Eukaryote (nucleus)	159749	Eukaryota; Sar; Stramenopiles; Ochrophyta; Bacillariophyta; Coscinodiscophyceae; Thalassiosirophycidae; Thalassiosirales; Thalassiosiraceae; Thalassiosira; Thalassiosira oceanica	superkingdom; clade; clade; clade; phylum; class; subclass; order; family; genus; species
AGNL01005186.1	Eukaryote (nucleus)	159749	Eukaryota; Sar; Stramenopiles; Ochrophyta; Bacillariophyta; Coscinodiscophyceae; Thalassiosirophycidae; Thalassiosirales; Thalassiosiraceae; Thalassiosira; Thalassiosira oceanica	superkingdom; clade; clade; clade; phylum; class; subclass; order; family; genus; species
AGNL01005187.1	Eukaryote (nucleus)	159749	Eukaryota; Sar; Stramenopiles; Ochrophyta; Bacillariophyta; Coscinodiscophyceae; Thalassiosirophycidae; Thalassiosirales; Thalassiosiraceae; Thalassiosira; Thalassiosira oceanica	superkingdom; clade; clade; clade; phylum; class; subclass; order; family; genus; species
AGNL01005188.1	Eukaryote (nucleus)	159749	Eukaryota; Sar; Stramenopiles; Ochrophyta; Bacillariophyta; Coscinodiscophyceae; Thalassiosirophycidae; Thalassiosirales; Thalassiosiraceae; Thalassiosira; Thalassiosira oceanica	superkingdom; clade; clade; clade; phylum; class; subclass; order; family; genus; species
AGNL01005189.1	Eukaryote (nucleus)	159749	Eukaryota; Sar; Stramenopiles; Ochrophyta; Bacillariophyta; Coscinodiscophyceae; Thalassiosirophycidae; Thalassiosirales; Thalassiosiraceae; Thalassiosira; Thalassiosira oceanica	superkingdom; clade; clade; clade; phylum; class; subclass; order; family; genus; species
AGNL01005190.1	Eukaryote (nucleus)	159749	Eukaryota; Sar; Stramenopiles; Ochrophyta; Bacillariophyta; Coscinodiscophyceae; Thalassiosirophycidae; Thalassiosirales; Thalassiosiraceae; Thalassiosira; Thalassiosira oceanica	superkingdom; clade; clade; clade; phylum; class; subclass; order; family; genus; species
AGNL01005191.1	Eukaryote (nucleus)	159749	Eukaryota; Sar; Stramenopiles; Ochrophyta; Bacillariophyta; Coscinodiscophyceae; Thalassiosirophycidae; Thalassiosirales; Thalassiosiraceae; Thalassiosira; Thalassiosira oceanica	superkingdom; clade; clade; clade; phylum; class; subclass; order; family; genus; species
AGNL01005192.1	Eukaryote (nucleus)	159749	Eukaryota; Sar; Stramenopiles; Ochrophyta; Bacillariophyta; Coscinodiscophyceae; Thalassiosirophycidae; Thalassiosirales; Thalassiosiraceae; Thalassiosira; Thalassiosira oceanica	superkingdom; clade; clade; clade; phylum; class; subclass; order; family; genus; species
AGNL01005193.1	Eukaryote (nucleus)	159749	Eukaryota; Sar; Stramenopiles; Ochrophyta; Bacillariophyta; Coscinodiscophyceae; Thalassiosirophycidae; Thalassiosirales; Thalassiosiraceae; Thalassiosira; Thalassiosira oceanica	superkingdom; clade; clade; clade; phylum; class; subclass; order; family; genus; species
AGNL01005194.1	Eukaryote (nucleus)	159749	Eukaryota; Sar; Stramenopiles; Ochrophyta; Bacillariophyta; Coscinodiscophyceae; Thalassiosirophycidae; Thalassiosirales; Thalassiosiraceae; Thalassiosira; Thalassiosira oceanica	superkingdom; clade; clade; clade; phylum; class; subclass; order; family; genus; species
AGNL01005195.1	Eukaryote (nucleus)	159749	Eukaryota; Sar; Stramenopiles; Ochrophyta; Bacillariophyta; Coscinodiscophyceae; Thalassiosirophycidae; Thalassiosirales; Thalassiosiraceae; Thalassiosira; Thalassiosira oceanica	superkingdom; clade; clade; clade; phylum; class; subclass; order; family; genus; species
AGNL01005196.1	Eukaryote (nucleus)	159749	Eukaryota; Sar; Stramenopiles; Ochrophyta; Bacillariophyta; Coscinodiscophyceae; Thalassiosirophycidae; Thalassiosirales; Thalassiosiraceae; Thalassiosira; Thalassiosira oceanica	superkingdom; clade; clade; clade; phylum; class; subclass; order; family; genus; species
AGNL01005197.1	Eukaryote (nucleus)	159749	Eukaryota; Sar; Stramenopiles; Ochrophyta; Bacillariophyta; Coscinodiscophyceae; Thalassiosirophycidae; Thalassiosirales; Thalassiosiraceae; Thalassiosira; Thalassiosira oceanica	superkingdom; clade; clade; clade; phylum; class; subclass; order; family; genus; species
AGNL01005198.1	Eukaryote (nucleus)	159749	Eukaryota; Sar; Stramenopiles; Ochrophyta; Bacillariophyta; Coscinodiscophyceae; Thalassiosirophycidae; Thalassiosirales; Thalassiosiraceae; Thalassiosira; Thalassiosira oceanica	superkingdom; clade; clade; clade; phylum; class; subclass; order; family; genus; species
AGNL01005199.1	Eukaryote (nucleus)	159749	Eukaryota; Sar; Stramenopiles; Ochrophyta; Bacillariophyta; Coscinodiscophyceae; Thalassiosirophycidae; Thalassiosirales; Thalassiosiraceae; Thalassiosira; Thalassiosira oceanica	superkingdom; clade; clade; clade; phylum; class; subclass; order; family; genus; species
AGNL01005200.1	Eukaryote (nucleus)	159749	Eukaryota; Sar; Stramenopiles; Ochrophyta; Bacillariophyta; Coscinodiscophyceae; Thalassiosirophycidae; Thalassiosirales; Thalassiosiraceae; Thalassiosira; Thalassiosira oceanica	superkingdom; clade; clade; clade; phylum; class; subclass; order; family; genus; species
AGNL01005201.1	Eukaryote (nucleus)	159749	Eukaryota; Sar; Stramenopiles; Ochrophyta; Bacillariophyta; Coscinodiscophyceae; Thalassiosirophycidae; Thalassiosirales; Thalassiosiraceae; Thalassiosira; Thalassiosira oceanica	superkingdom; clade; clade; clade; phylum; class; subclass; order; family; genus; species
AGNL01005202.1	Eukaryote (nucleus)	159749	Eukaryota; Sar; Stramenopiles; Ochrophyta; Bacillariophyta; Coscinodiscophyceae; Thalassiosirophycidae; Thalassiosirales; Thalassiosiraceae; Thalassiosira; Thalassiosira oceanica	superkingdom; clade; clade; clade; phylum; class; subclass; order; family; genus; species
AGNL01005203.1	Eukaryote (nucleus)	159749	Eukaryota; Sar; Stramenopiles; Ochrophyta; Bacillariophyta; Coscinodiscophyceae; Thalassiosirophycidae; Thalassiosirales; Thalassiosiraceae; Thalassiosira; Thalassiosira oceanica	superkingdom; clade; clade; clade; phylum; class; subclass; order; family; genus; species
AGNL01005204.1	Eukaryote (nucleus)	159749	Eukaryota; Sar; Stramenopiles; Ochrophyta; Bacillariophyta; Coscinodiscophyceae; Thalassiosirophycidae; Thalassiosirales; Thalassiosiraceae; Thalassiosira; Thalassiosira oceanica	superkingdom; clade; clade; clade; phylum; class; subclass; order; family; genus; species
AGNL01005205.1	Eukaryote (nucleus)	159749	Eukaryota; Sar; Stramenopiles; Ochrophyta; Bacillariophyta; Coscinodiscophyceae; Thalassiosirophycidae; Thalassiosirales; Thalassiosiraceae; Thalassiosira; Thalassiosira oceanica	superkingdom; clade; clade; clade; phylum; class; subclass; order; family; genus; species
AGNL01005206.1	Eukaryote (nucleus)	159749	Eukaryota; Sar; Stramenopiles; Ochrophyta; Bacillariophyta; Coscinodiscophyceae; Thalassiosirophycidae; Thalassiosirales; Thalassiosiraceae; Thalassiosira; Thalassiosira oceanica	superkingdom; clade; clade; clade; phylum; class; subclass; order; family; genus; species
AGNL01005207.1	Eukaryote (nucleus)	159749	Eukaryota; Sar; Stramenopiles; Ochrophyta; Bacillariophyta; Coscinodiscophyceae; Thalassiosirophycidae; Thalassiosirales; Thalassiosiraceae; Thalassiosira; Thalassiosira oceanica	superkingdom; clade; clade; clade; phylum; class; subclass; order; family; genus; species
AGNL01005208.1	Eukaryote (nucleus)	159749	Eukaryota; Sar; Stramenopiles; Ochrophyta; Bacillariophyta; Coscinodiscophyceae; Thalassiosirophycidae; Thalassiosirales; Thalassiosiraceae; Thalassiosira; Thalassiosira oceanica	superkingdom; clade; clade; clade; phylum; class; subclass; order; family; genus; species
AGNL01005209.1	Eukaryote (nucleus)	159749	Eukaryota; Sar; Stramenopiles; Ochrophyta; Bacillariophyta; Coscinodiscophyceae; Thalassiosirophycidae; Thalassiosirales; Thalassiosiraceae; Thalassiosira; Thalassiosira oceanica	superkingdom; clade; clade; clade; phylum; class; subclass; order; family; genus; species
AGNL01005210.1	Eukaryote (nucleus)	159749	Eukaryota; Sar; Stramenopiles; Ochrophyta; Bacillariophyta; Coscinodiscophyceae; Thalassiosirophycidae; Thalassiosirales; Thalassiosiraceae; Thalassiosira; Thalassiosira oceanica	superkingdom; clade; clade; clade; phylum; class; subclass; order; family; genus; species
AGNL01005211.1	Eukaryote (nucleus)	159749	Eukaryota; Sar; Stramenopiles; Ochrophyta; Bacillariophyta; Coscinodiscophyceae; Thalassiosirophycidae; Thalassiosirales; Thalassiosiraceae; Thalassiosira; Thalassiosira oceanica	superkingdom; clade; clade; clade; phylum; class; subclass; order; family; genus; species
AGNL01005212.1	Eukaryote (nucleus)	159749	Eukaryota; Sar; Stramenopiles; Ochrophyta; Bacillariophyta; Coscinodiscophyceae; Thalassiosirophycidae; Thalassiosirales; Thalassiosiraceae; Thalassiosira; Thalassiosira oceanica	superkingdom; clade; clade; clade; phylum; class; subclass; order; family; genus; species
AGNL01005213.1	Eukaryote (nucleus)	159749	Eukaryota; Sar; Stramenopiles; Ochrophyta; Bacillariophyta; Coscinodiscophyceae; Thalassiosirophycidae; Thalassiosirales; Thalassiosiraceae; Thalassiosira; Thalassiosira oceanica	superkingdom; clade; clade; clade; phylum; class; subclass; order; family; genus; species
AGNL01005214.1	Eukaryote (nucleus)	159749	Eukaryota; Sar; Stramenopiles; Ochrophyta; Bacillariophyta; Coscinodiscophyceae; Thalassiosirophycidae; Thalassiosirales; Thalassiosiraceae; Thalassiosira; Thalassiosira oceanica	superkingdom; clade; clade; clade; phylum; class; subclass; order; family; genus; species
AGNL01005215.1	Eukaryote (nucleus)	159749	Eukaryota; Sar; Stramenopiles; Ochrophyta; Bacillariophyta; Coscinodiscophyceae; Thalassiosirophycidae; Thalassiosirales; Thalassiosiraceae; Thalassiosira; Thalassiosira oceanica	superkingdom; clade; clade; clade; phylum; class; subclass; order; family; genus; species
AGNL01005216.1	Eukaryote (nucleus)	159749	Eukaryota; Sar; Stramenopiles; Ochrophyta; Bacillariophyta; Coscinodiscophyceae; Thalassiosirophycidae; Thalassiosirales; Thalassiosiraceae; Thalassiosira; Thalassiosira oceanica	superkingdom; clade; clade; clade; phylum; class; subclass; order; family; genus; species
AGNL01005217.1	Eukaryote (nucleus)	159749	Eukaryota; Sar; Stramenopiles; Ochrophyta; Bacillariophyta; Coscinodiscophyceae; Thalassiosirophycidae; Thalassiosirales; Thalassiosiraceae; Thalassiosira; Thalassiosira oceanica	superkingdom; clade; clade; clade; phylum; class; subclass; order; family; genus; species
AGNL01005218.1	Eukaryote (nucleus)	159749	Eukaryota; Sar; Stramenopiles; Ochrophyta; Bacillariophyta; Coscinodiscophyceae; Thalassiosirophycidae; Thalassiosirales; Thalassiosiraceae; Thalassiosira; Thalassiosira oceanica	superkingdom; clade; clade; clade; phylum; class; subclass; order; family; genus; species
AGNL01005219.1	Eukaryote (nucleus)	159749	Eukaryota; Sar; Stramenopiles; Ochrophyta; Bacillariophyta; Coscinodiscophyceae; Thalassiosirophycidae; Thalassiosirales; Thalassiosiraceae; Thalassiosira; Thalassiosira oceanica	superkingdom; clade; clade; clade; phylum; class; subclass; order; family; genus; species
AGNL01005220.1	Eukaryote (nucleus)	159749	Eukaryota; Sar; Stramenopiles; Ochrophyta; Bacillariophyta; Coscinodiscophyceae; Thalassiosirophycidae; Thalassiosirales; Thalassiosiraceae; Thalassiosira; Thalassiosira oceanica	superkingdom; clade; clade; clade; phylum; class; subclass; order; family; genus; species
AGNL01005221.1	Eukaryote (nucleus)	159749	Eukaryota; Sar; Stramenopiles; Ochrophyta; Bacillariophyta; Coscinodiscophyceae; Thalassiosirophycidae; Thalassiosirales; Thalassiosiraceae; Thalassiosira; Thalassiosira oceanica	superkingdom; clade; clade; clade; phylum; class; subclass; order; family; genus; species
AGNL01005222.1	Eukaryote (nucleus)	159749	Eukaryota; Sar; Stramenopiles; Ochrophyta; Bacillariophyta; Coscinodiscophyceae; Thalassiosirophycidae; Thalassiosirales; Thalassiosiraceae; Thalassiosira; Thalassiosira oceanica	superkingdom; clade; clade; clade; phylum; class; subclass; order; family; genus; species
AGNL01005223.1	Eukaryote (nucleus)	159749	Eukaryota; Sar; Stramenopiles; Ochrophyta; Bacillariophyta; Coscinodiscophyceae; Thalassiosirophycidae; Thalassiosirales; Thalassiosiraceae; Thalassiosira; Thalassiosira oceanica	superkingdom; clade; clade; clade; phylum; class; subclass; order; family; genus; species
AGNL01005224.1	Eukaryote (nucleus)	159749	Eukaryota; Sar; Stramenopiles; Ochrophyta; Bacillariophyta; Coscinodiscophyceae; Thalassiosirophycidae; Thalassiosirales; Thalassiosiraceae; Thalassiosira; Thalassiosira oceanica	superkingdom; clade; clade; clade; phylum; class; subclass; order; family; genus; species
AGNL01005225.1	Eukaryote (nucleus)	159749	Eukaryota; Sar; Stramenopiles; Ochrophyta; Bacillariophyta; Coscinodiscophyceae; Thalassiosirophycidae; Thalassiosirales; Thalassiosiraceae; Thalassiosira; Thalassiosira oceanica	superkingdom; clade; clade; clade; phylum; class; subclass; order; family; genus; species
AGNL01005226.1	Eukaryote (nucleus)	159749	Eukaryota; Sar; Stramenopiles; Ochrophyta; Bacillariophyta; Coscinodiscophyceae; Thalassiosirophycidae; Thalassiosirales; Thalassiosiraceae; Thalassiosira; Thalassiosira oceanica	superkingdom; clade; clade; clade; phylum; class; subclass; order; family; genus; species
AGNL01005227.1	Eukaryote (nucleus)	159749	Eukaryota; Sar; Stramenopiles; Ochrophyta; Bacillariophyta; Coscinodiscophyceae; Thalassiosirophycidae; Thalassiosirales; Thalassiosiraceae; Thalassiosira; Thalassiosira oceanica	superkingdom; clade; clade; clade; phylum; class; subclass; order; family; genus; species
AGNL01005228.1	Eukaryote (nucleus)	159749	Eukaryota; Sar; Stramenopiles; Ochrophyta; Bacillariophyta; Coscinodiscophyceae; Thalassiosirophycidae; Thalassiosirales; Thalassiosiraceae; Thalassiosira; Thalassiosira oceanica	superkingdom; clade; clade; clade; phylum; class; subclass; order; family; genus; species
AGNL01005229.1	Eukaryote (nucleus)	159749	Eukaryota; Sar; Stramenopiles; Ochrophyta; Bacillariophyta; Coscinodiscophyceae; Thalassiosirophycidae; Thalassiosirales; Thalassiosiraceae; Thalassiosira; Thalassiosira oceanica	superkingdom; clade; clade; clade; phylum; class; subclass; order; family; genus; species
AGNL01005230.1	Eukaryote (nucleus)	159749	Eukaryota; Sar; Stramenopiles; Ochrophyta; Bacillariophyta; Coscinodiscophyceae; Thalassiosirophycidae; Thalassiosirales; Thalassiosiraceae; Thalassiosira; Thalassiosira oceanica	superkingdom; clade; clade; clade; phylum; class; subclass; order; family; genus; species
AGNL01005231.1	Eukaryote (nucleus)	159749	Eukaryota; Sar; Stramenopiles; Ochrophyta; Bacillariophyta; Coscinodiscophyceae; Thalassiosirophycidae; Thalassiosirales; Thalassiosiraceae; Thalassiosira; Thalassiosira oceanica	superkingdom; clade; clade; clade; phylum; class; subclass; order; family; genus; species
AGNL01005232.1	Eukaryote (nucleus)	159749	Eukaryota; Sar; Stramenopiles; Ochrophyta; Bacillariophyta; Coscinodiscophyceae; Thalassiosirophycidae; Thalassiosirales; Thalassiosiraceae; Thalassiosira; Thalassiosira oceanica	superkingdom; clade; clade; clade; phylum; class; subclass; order; family; genus; species
AGNL01005233.1	Eukaryote (nucleus)	159749	Eukaryota; Sar; Stramenopiles; Ochrophyta; Bacillariophyta; Coscinodiscophyceae; Thalassiosirophycidae; Thalassiosirales; Thalassiosiraceae; Thalassiosira; Thalassiosira oceanica	superkingdom; clade; clade; clade; phylum; class; subclass; order; family; genus; species
AGNL01005234.1	Eukaryote (nucleus)	159749	Eukaryota; Sar; Stramenopiles; Ochrophyta; Bacillariophyta; Coscinodiscophyceae; Thalassiosirophycidae; Thalassiosirales; Thalassiosiraceae; Thalassiosira; Thalassiosira oceanica	superkingdom; clade; clade; clade; phylum; class; subclass; order; family; genus; species
AGNL01005235.1	Eukaryote (nucleus)	159749	Eukaryota; Sar; Stramenopiles; Ochrophyta; Bacillariophyta; Coscinodiscophyceae; Thalassiosirophycidae; Thalassiosirales; Thalassiosiraceae; Thalassiosira; Thalassiosira oceanica	superkingdom; clade; clade; clade; phylum; class; subclass; order; family; genus; species
AGNL01005236.1	Eukaryote (nucleus)	159749	Eukaryota; Sar; Stramenopiles; Ochrophyta; Bacillariophyta; Coscinodiscophyceae; Thalassiosirophycidae; Thalassiosirales; Thalassiosiraceae; Thalassiosira; Thalassiosira oceanica	superkingdom; clade; clade; clade; phylum; class; subclass; order; family; genus; species
AGNL01005237.1	Eukaryote (nucleus)	159749	Eukaryota; Sar; Stramenopiles; Ochrophyta; Bacillariophyta; Coscinodiscophyceae; Thalassiosirophycidae; Thalassiosirales; Thalassiosiraceae; Thalassiosira; Thalassiosira oceanica	superkingdom; clade; clade; clade; phylum; class; subclass; order; family; genus; species
AGNL01005238.1	Eukaryote (nucleus)	159749	Eukaryota; Sar; Stramenopiles; Ochrophyta; Bacillariophyta; Coscinodiscophyceae; Thalassiosirophycidae; Thalassiosirales; Thalassiosiraceae; Thalassiosira; Thalassiosira oceanica	superkingdom; clade; clade; clade; phylum; class; subclass; order; family; genus; species
AGNL01005239.1	Eukaryote (nucleus)	159749	Eukaryota; Sar; Stramenopiles; Ochrophyta; Bacillariophyta; Coscinodiscophyceae; Thalassiosirophycidae; Thalassiosirales; Thalassiosiraceae; Thalassiosira; Thalassiosira oceanica	superkingdom; clade; clade; clade; phylum; class; subclass; order; family; genus; species
AGNL01005240.1	Eukaryote (nucleus)	159749	Eukaryota; Sar; Stramenopiles; Ochrophyta; Bacillariophyta; Coscinodiscophyceae; Thalassiosirophycidae; Thalassiosirales; Thalassiosiraceae; Thalassiosira; Thalassiosira oceanica	superkingdom; clade; clade; clade; phylum; class; subclass; order; family; genus; species
AGNL01005241.1	Eukaryote (nucleus)	159749	Eukaryota; Sar; Stramenopiles; Ochrophyta; Bacillariophyta; Coscinodiscophyceae; Thalassiosirophycidae; Thalassiosirales; Thalassiosiraceae; Thalassiosira; Thalassiosira oceanica	superkingdom; clade; clade; clade; phylum; class; subclass; order; family; genus; species
AGNL01005242.1	Eukaryote (nucleus)	159749	Eukaryota; Sar; Stramenopiles; Ochrophyta; Bacillariophyta; Coscinodiscophyceae; Thalassiosirophycidae; Thalassiosirales; Thalassiosiraceae; Thalassiosira; Thalassiosira oceanica	superkingdom; clade; clade; clade; phylum; class; subclass; order; family; genus; species
AGNL01005243.1	Eukaryote (nucleus)	159749	Eukaryota; Sar; Stramenopiles; Ochrophyta; Bacillariophyta; Coscinodiscophyceae; Thalassiosirophycidae; Thalassiosirales; Thalassiosiraceae; Thalassiosira; Thalassiosira oceanica	superkingdom; clade; clade; clade; phylum; class; subclass; order; family; genus; species
AGNL01005244.1	Eukaryote (nucleus)	159749	Eukaryota; Sar; Stramenopiles; Ochrophyta; Bacillariophyta; Coscinodiscophyceae; Thalassiosirophycidae; Thalassiosirales; Thalassiosiraceae; Thalassiosira; Thalassiosira oceanica	superkingdom; clade; clade; clade; phylum; class; subclass; order; family; genus; species
AGNL01005245.1	Eukaryote (nucleus)	159749	Eukaryota; Sar; Stramenopiles; Ochrophyta; Bacillariophyta; Coscinodiscophyceae; Thalassiosirophycidae; Thalassiosirales; Thalassiosiraceae; Thalassiosira; Thalassiosira oceanica	superkingdom; clade; clade; clade; phylum; class; subclass; order; family; genus; species
AGNL01005246.1	Eukaryote (nucleus)	159749	Eukaryota; Sar; Stramenopiles; Ochrophyta; Bacillariophyta; Coscinodiscophyceae; Thalassiosirophycidae; Thalassiosirales; Thalassiosiraceae; Thalassiosira; Thalassiosira oceanica	superkingdom; clade; clade; clade; phylum; class; subclass; order; family; genus; species
AGNL01005247.1	Eukaryote (nucleus)	159749	Eukaryota; Sar; Stramenopiles; Ochrophyta; Bacillariophyta; Coscinodiscophyceae; Thalassiosirophycidae; Thalassiosirales; Thalassiosiraceae; Thalassiosira; Thalassiosira oceanica	superkingdom; clade; clade; clade; phylum; class; subclass; order; family; genus; species
AGNL01005248.1	Eukaryote (nucleus)	159749	Eukaryota; Sar; Stramenopiles; Ochrophyta; Bacillariophyta; Coscinodiscophyceae; Thalassiosirophycidae; Thalassiosirales; Thalassiosiraceae; Thalassiosira; Thalassiosira oceanica	superkingdom; clade; clade; clade; phylum; class; subclass; order; family; genus; species
AGNL01005249.1	Eukaryote (nucleus)	159749	Eukaryota; Sar; Stramenopiles; Ochrophyta; Bacillariophyta; Coscinodiscophyceae; Thalassiosirophycidae; Thalassiosirales; Thalassiosiraceae; Thalassiosira; Thalassiosira oceanica	superkingdom; clade; clade; clade; phylum; class; subclass; order; family; genus; species
AGNL01005250.1	Eukaryote (nucleus)	159749	Eukaryota; Sar; Stramenopiles; Ochrophyta; Bacillariophyta; Coscinodiscophyceae; Thalassiosirophycidae; Thalassiosirales; Thalassiosiraceae; Thalassiosira; Thalassiosira oceanica	superkingdom; clade; clade; clade; phylum; class; subclass; order; family; genus; species
AGNL01005251.1	Eukaryote (nucleus)	159749	Eukaryota; Sar; Stramenopiles; Ochrophyta; Bacillariophyta; Coscinodiscophyceae; Thalassiosirophycidae; Thalassiosirales; Thalassiosiraceae; Thalassiosira; Thalassiosira oceanica	superkingdom; clade; clade; clade; phylum; class; subclass; order; family; genus; species
AGNL01005252.1	Eukaryote (nucleus)	159749	Eukaryota; Sar; Stramenopiles; Ochrophyta; Bacillariophyta; Coscinodiscophyceae; Thalassiosirophycidae; Thalassiosirales; Thalassiosiraceae; Thalassiosira; Thalassiosira oceanica	superkingdom; clade; clade; clade; phylum; class; subclass; order; family; genus; species
AGNL01005253.1	Eukaryote (nucleus)	159749	Eukaryota; Sar; Stramenopiles; Ochrophyta; Bacillariophyta; Coscinodiscophyceae; Thalassiosirophycidae; Thalassiosirales; Thalassiosiraceae; Thalassiosira; Thalassiosira oceanica	superkingdom; clade; clade; clade; phylum; class; subclass; order; family; genus; species
AGNL01005254.1	Eukaryote (nucleus)	159749	Eukaryota; Sar; Stramenopiles; Ochrophyta; Bacillariophyta; Coscinodiscophyceae; Thalassiosirophycidae; Thalassiosirales; Thalassiosiraceae; Thalassiosira; Thalassiosira oceanica	superkingdom; clade; clade; clade; phylum; class; subclass; order; family; genus; species
AGNL01005255.1	Eukaryote (nucleus)	159749	Eukaryota; Sar; Stramenopiles; Ochrophyta; Bacillariophyta; Coscinodiscophyceae; Thalassiosirophycidae; Thalassiosirales; Thalassiosiraceae; Thalassiosira; Thalassiosira oceanica	superkingdom; clade; clade; clade; phylum; class; subclass; order; family; genus; species
AGNL01005256.1	Eukaryote (nucleus)	159749	Eukaryota; Sar; Stramenopiles; Ochrophyta; Bacillariophyta; Coscinodiscophyceae; Thalassiosirophycidae; Thalassiosirales; Thalassiosiraceae; Thalassiosira; Thalassiosira oceanica	superkingdom; clade; clade; clade; phylum; class; subclass; order; family; genus; species
AGNL01005257.1	Eukaryote (nucleus)	159749	Eukaryota; Sar; Stramenopiles; Ochrophyta; Bacillariophyta; Coscinodiscophyceae; Thalassiosirophycidae; Thalassiosirales; Thalassiosiraceae; Thalassiosira; Thalassiosira oceanica	superkingdom; clade; clade; clade; phylum; class; subclass; order; family; genus; species
AGNL01005258.1	Eukaryote (nucleus)	159749	Eukaryota; Sar; Stramenopiles; Ochrophyta; Bacillariophyta; Coscinodiscophyceae; Thalassiosirophycidae; Thalassiosirales; Thalassiosiraceae; Thalassiosira; Thalassiosira oceanica	superkingdom; clade; clade; clade; phylum; class; subclass; order; family; genus; species
AGNL01005259.1	Eukaryote (nucleus)	159749	Eukaryota; Sar; Stramenopiles; Ochrophyta; Bacillariophyta; Coscinodiscophyceae; Thalassiosirophycidae; Thalassiosirales; Thalassiosiraceae; Thalassiosira; Thalassiosira oceanica	superkingdom; clade; clade; clade; phylum; class; subclass; order; family; genus; species
AGNL01005260.1	Eukaryote (nucleus)	159749	Eukaryota; Sar; Stramenopiles; Ochrophyta; Bacillariophyta; Coscinodiscophyceae; Thalassiosirophycidae; Thalassiosirales; Thalassiosiraceae; Thalassiosira; Thalassiosira oceanica	superkingdom; clade; clade; clade; phylum; class; subclass; order; family; genus; species
AGNL01005261.1	Eukaryote (nucleus)	159749	Eukaryota; Sar; Stramenopiles; Ochrophyta; Bacillariophyta; Coscinodiscophyceae; Thalassiosirophycidae; Thalassiosirales; Thalassiosiraceae; Thalassiosira; Thalassiosira oceanica	superkingdom; clade; clade; clade; phylum; class; subclass; order; family; genus; species
AGNL01005262.1	Eukaryote (nucleus)	159749	Eukaryota; Sar; Stramenopiles; Ochrophyta; Bacillariophyta; Coscinodiscophyceae; Thalassiosirophycidae; Thalassiosirales; Thalassiosiraceae; Thalassiosira; Thalassiosira oceanica	superkingdom; clade; clade; clade; phylum; class; subclass; order; family; genus; species
AGNL01005263.1	Eukaryote (nucleus)	159749	Eukaryota; Sar; Stramenopiles; Ochrophyta; Bacillariophyta; Coscinodiscophyceae; Thalassiosirophycidae; Thalassiosirales; Thalassiosiraceae; Thalassiosira; Thalassiosira oceanica	superkingdom; clade; clade; clade; phylum; class; subclass; order; family; genus; species
AGNL01005264.1	Eukaryote (nucleus)	159749	Eukaryota; Sar; Stramenopiles; Ochrophyta; Bacillariophyta; Coscinodiscophyceae; Thalassiosirophycidae; Thalassiosirales; Thalassiosiraceae; Thalassiosira; Thalassiosira oceanica	superkingdom; clade; clade; clade; phylum; class; subclass; order; family; genus; species
AGNL01005265.1	Eukaryote (nucleus)	159749	Eukaryota; Sar; Stramenopiles; Ochrophyta; Bacillariophyta; Coscinodiscophyceae; Thalassiosirophycidae; Thalassiosirales; Thalassiosiraceae; Thalassiosira; Thalassiosira oceanica	superkingdom; clade; clade; clade; phylum; class; subclass; order; family; genus; species
AGNL01005266.1	Eukaryote (nucleus)	159749	Eukaryota; Sar; Stramenopiles; Ochrophyta; Bacillariophyta; Coscinodiscophyceae; Thalassiosirophycidae; Thalassiosirales; Thalassiosiraceae; Thalassiosira; Thalassiosira oceanica	superkingdom; clade; clade; clade; phylum; class; subclass; order; family; genus; species
AGNL01005267.1	Eukaryote (nucleus)	159749	Eukaryota; Sar; Stramenopiles; Ochrophyta; Bacillariophyta; Coscinodiscophyceae; Thalassiosirophycidae; Thalassiosirales; Thalassiosiraceae; Thalassiosira; Thalassiosira oceanica	superkingdom; clade; clade; clade; phylum; class; subclass; order; family; genus; species
AGNL01005268.1	Eukaryote (nucleus)	159749	Eukaryota; Sar; Stramenopiles; Ochrophyta; Bacillariophyta; Coscinodiscophyceae; Thalassiosirophycidae; Thalassiosirales; Thalassiosiraceae; Thalassiosira; Thalassiosira oceanica	superkingdom; clade; clade; clade; phylum; class; subclass; order; family; genus; species
AGNL01005269.1	Eukaryote (nucleus)	159749	Eukaryota; Sar; Stramenopiles; Ochrophyta; Bacillariophyta; Coscinodiscophyceae; Thalassiosirophycidae; Thalassiosirales; Thalassiosiraceae; Thalassiosira; Thalassiosira oceanica	superkingdom; clade; clade; clade; phylum; class; subclass; order; family; genus; species
AGNL01005270.1	Eukaryote (nucleus)	159749	Eukaryota; Sar; Stramenopiles; Ochrophyta; Bacillariophyta; Coscinodiscophyceae; Thalassiosirophycidae; Thalassiosirales; Thalassiosiraceae; Thalassiosira; Thalassiosira oceanica	superkingdom; clade; clade; clade; phylum; class; subclass; order; family; genus; species
AGNL01005271.1	Eukaryote (nucleus)	159749	Eukaryota; Sar; Stramenopiles; Ochrophyta; Bacillariophyta; Coscinodiscophyceae; Thalassiosirophycidae; Thalassiosirales; Thalassiosiraceae; Thalassiosira; Thalassiosira oceanica	superkingdom; clade; clade; clade; phylum; class; subclass; order; family; genus; species
AGNL01005272.1	Eukaryote (nucleus)	159749	Eukaryota; Sar; Stramenopiles; Ochrophyta; Bacillariophyta; Coscinodiscophyceae; Thalassiosirophycidae; Thalassiosirales; Thalassiosiraceae; Thalassiosira; Thalassiosira oceanica	superkingdom; clade; clade; clade; phylum; class; subclass; order; family; genus; species
AGNL01005273.1	Eukaryote (nucleus)	159749	Eukaryota; Sar; Stramenopiles; Ochrophyta; Bacillariophyta; Coscinodiscophyceae; Thalassiosirophycidae; Thalassiosirales; Thalassiosiraceae; Thalassiosira; Thalassiosira oceanica	superkingdom; clade; clade; clade; phylum; class; subclass; order; family; genus; species
AGNL01005274.1	Eukaryote (nucleus)	159749	Eukaryota; Sar; Stramenopiles; Ochrophyta; Bacillariophyta; Coscinodiscophyceae; Thalassiosirophycidae; Thalassiosirales; Thalassiosiraceae; Thalassiosira; Thalassiosira oceanica	superkingdom; clade; clade; clade; phylum; class; subclass; order; family; genus; species
AGNL01005275.1	Eukaryote (nucleus)	159749	Eukaryota; Sar; Stramenopiles; Ochrophyta; Bacillariophyta; Coscinodiscophyceae; Thalassiosirophycidae; Thalassiosirales; Thalassiosiraceae; Thalassiosira; Thalassiosira oceanica	superkingdom; clade; clade; clade; phylum; class; subclass; order; family; genus; species
AGNL01005276.1	Eukaryote (nucleus)	159749	Eukaryota; Sar; Stramenopiles; Ochrophyta; Bacillariophyta; Coscinodiscophyceae; Thalassiosirophycidae; Thalassiosirales; Thalassiosiraceae; Thalassiosira; Thalassiosira oceanica	superkingdom; clade; clade; clade; phylum; class; subclass; order; family; genus; species
AGNL01005277.1	Eukaryote (nucleus)	159749	Eukaryota; Sar; Stramenopiles; Ochrophyta; Bacillariophyta; Coscinodiscophyceae; Thalassiosirophycidae; Thalassiosirales; Thalassiosiraceae; Thalassiosira; Thalassiosira oceanica	superkingdom; clade; clade; clade; phylum; class; subclass; order; family; genus; species
AGNL01005278.1	Eukaryote (nucleus)	159749	Eukaryota; Sar; Stramenopiles; Ochrophyta; Bacillariophyta; Coscinodiscophyceae; Thalassiosirophycidae; Thalassiosirales; Thalassiosiraceae; Thalassiosira; Thalassiosira oceanica	superkingdom; clade; clade; clade; phylum; class; subclass; order; family; genus; species
AGNL01005279.1	Eukaryote (nucleus)	159749	Eukaryota; Sar; Stramenopiles; Ochrophyta; Bacillariophyta; Coscinodiscophyceae; Thalassiosirophycidae; Thalassiosirales; Thalassiosiraceae; Thalassiosira; Thalassiosira oceanica	superkingdom; clade; clade; clade; phylum; class; subclass; order; family; genus; species
AGNL01005280.1	Eukaryote (nucleus)	159749	Eukaryota; Sar; Stramenopiles; Ochrophyta; Bacillariophyta; Coscinodiscophyceae; Thalassiosirophycidae; Thalassiosirales; Thalassiosiraceae; Thalassiosira; Thalassiosira oceanica	superkingdom; clade; clade; clade; phylum; class; subclass; order; family; genus; species
AGNL01005281.1	Eukaryote (nucleus)	159749	Eukaryota; Sar; Stramenopiles; Ochrophyta; Bacillariophyta; Coscinodiscophyceae; Thalassiosirophycidae; Thalassiosirales; Thalassiosiraceae; Thalassiosira; Thalassiosira oceanica	superkingdom; clade; clade; clade; phylum; class; subclass; order; family; genus; species
AGNL01005282.1	Eukaryote (nucleus)	159749	Eukaryota; Sar; Stramenopiles; Ochrophyta; Bacillariophyta; Coscinodiscophyceae; Thalassiosirophycidae; Thalassiosirales; Thalassiosiraceae; Thalassiosira; Thalassiosira oceanica	superkingdom; clade; clade; clade; phylum; class; subclass; order; family; genus; species
AGNL01005283.1	Eukaryote (nucleus)	159749	Eukaryota; Sar; Stramenopiles; Ochrophyta; Bacillariophyta; Coscinodiscophyceae; Thalassiosirophycidae; Thalassiosirales; Thalassiosiraceae; Thalassiosira; Thalassiosira oceanica	superkingdom; clade; clade; clade; phylum; class; subclass; order; family; genus; species
AGNL01005284.1	Eukaryote (nucleus)	159749	Eukaryota; Sar; Stramenopiles; Ochrophyta; Bacillariophyta; Coscinodiscophyceae; Thalassiosirophycidae; Thalassiosirales; Thalassiosiraceae; Thalassiosira; Thalassiosira oceanica	superkingdom; clade; clade; clade; phylum; class; subclass; order; family; genus; species
AGNL01005285.1	Eukaryote (nucleus)	159749	Eukaryota; Sar; Stramenopiles; Ochrophyta; Bacillariophyta; Coscinodiscophyceae; Thalassiosirophycidae; Thalassiosirales; Thalassiosiraceae; Thalassiosira; Thalassiosira oceanica	superkingdom; clade; clade; clade; phylum; class; subclass; order; family; genus; species
AGNL01005286.1	Eukaryote (nucleus)	159749	Eukaryota; Sar; Stramenopiles; Ochrophyta; Bacillariophyta; Coscinodiscophyceae; Thalassiosirophycidae; Thalassiosirales; Thalassiosiraceae; Thalassiosira; Thalassiosira oceanica	superkingdom; clade; clade; clade; phylum; class; subclass; order; family; genus; species
AGNL01005287.1	Eukaryote (nucleus)	159749	Eukaryota; Sar; Stramenopiles; Ochrophyta; Bacillariophyta; Coscinodiscophyceae; Thalassiosirophycidae; Thalassiosirales; Thalassiosiraceae; Thalassiosira; Thalassiosira oceanica	superkingdom; clade; clade; clade; phylum; class; subclass; order; family; genus; species
AGNL01005288.1	Eukaryote (nucleus)	159749	Eukaryota; Sar; Stramenopiles; Ochrophyta; Bacillariophyta; Coscinodiscophyceae; Thalassiosirophycidae; Thalassiosirales; Thalassiosiraceae; Thalassiosira; Thalassiosira oceanica	superkingdom; clade; clade; clade; phylum; class; subclass; order; family; genus; species
AGNL01005289.1	Eukaryote (nucleus)	159749	Eukaryota; Sar; Stramenopiles; Ochrophyta; Bacillariophyta; Coscinodiscophyceae; Thalassiosirophycidae; Thalassiosirales; Thalassiosiraceae; Thalassiosira; Thalassiosira oceanica	superkingdom; clade; clade; clade; phylum; class; subclass; order; family; genus; species
AGNL01005290.1	Eukaryote (nucleus)	159749	Eukaryota; Sar; Stramenopiles; Ochrophyta; Bacillariophyta; Coscinodiscophyceae; Thalassiosirophycidae; Thalassiosirales; Thalassiosiraceae; Thalassiosira; Thalassiosira oceanica	superkingdom; clade; clade; clade; phylum; class; subclass; order; family; genus; species
AGNL01005291.1	Eukaryote (nucleus)	159749	Eukaryota; Sar; Stramenopiles; Ochrophyta; Bacillariophyta; Coscinodiscophyceae; Thalassiosirophycidae; Thalassiosirales; Thalassiosiraceae; Thalassiosira; Thalassiosira oceanica	superkingdom; clade; clade; clade; phylum; class; subclass; order; family; genus; species
AGNL01005292.1	Eukaryote (nucleus)	159749	Eukaryota; Sar; Stramenopiles; Ochrophyta; Bacillariophyta; Coscinodiscophyceae; Thalassiosirophycidae; Thalassiosirales; Thalassiosiraceae; Thalassiosira; Thalassiosira oceanica	superkingdom; clade; clade; clade; phylum; class; subclass; order; family; genus; species
AGNL01005293.1	Eukaryote (nucleus)	159749	Eukaryota; Sar; Stramenopiles; Ochrophyta; Bacillariophyta; Coscinodiscophyceae; Thalassiosirophycidae; Thalassiosirales; Thalassiosiraceae; Thalassiosira; Thalassiosira oceanica	superkingdom; clade; clade; clade; phylum; class; subclass; order; family; genus; species
AGNL01005294.1	Eukaryote (nucleus)	159749	Eukaryota; Sar; Stramenopiles; Ochrophyta; Bacillariophyta; Coscinodiscophyceae; Thalassiosirophycidae; Thalassiosirales; Thalassiosiraceae; Thalassiosira; Thalassiosira oceanica	superkingdom; clade; clade; clade; phylum; class; subclass; order; family; genus; species
AGNL01005295.1	Eukaryote (nucleus)	159749	Eukaryota; Sar; Stramenopiles; Ochrophyta; Bacillariophyta; Coscinodiscophyceae; Thalassiosirophycidae; Thalassiosirales; Thalassiosiraceae; Thalassiosira; Thalassiosira oceanica	superkingdom; clade; clade; clade; phylum; class; subclass; order; family; genus; species
AGNL01005296.1	Eukaryote (nucleus)	159749	Eukaryota; Sar; Stramenopiles; Ochrophyta; Bacillariophyta; Coscinodiscophyceae; Thalassiosirophycidae; Thalassiosirales; Thalassiosiraceae; Thalassiosira; Thalassiosira oceanica	superkingdom; clade; clade; clade; phylum; class; subclass; order; family; genus; species
AGNL01005297.1	Eukaryote (nucleus)	159749	Eukaryota; Sar; Stramenopiles; Ochrophyta; Bacillariophyta; Coscinodiscophyceae; Thalassiosirophycidae; Thalassiosirales; Thalassiosiraceae; Thalassiosira; Thalassiosira oceanica	superkingdom; clade; clade; clade; phylum; class; subclass; order; family; genus; species
AGNL01005298.1	Eukaryote (nucleus)	159749	Eukaryota; Sar; Stramenopiles; Ochrophyta; Bacillariophyta; Coscinodiscophyceae; Thalassiosirophycidae; Thalassiosirales; Thalassiosiraceae; Thalassiosira; Thalassiosira oceanica	superkingdom; clade; clade; clade; phylum; class; subclass; order; family; genus; species
AGNL01005299.1	Eukaryote (nucleus)	159749	Eukaryota; Sar; Stramenopiles; Ochrophyta; Bacillariophyta; Coscinodiscophyceae; Thalassiosirophycidae; Thalassiosirales; Thalassiosiraceae; Thalassiosira; Thalassiosira oceanica	superkingdom; clade; clade; clade; phylum; class; subclass; order; family; genus; species
AGNL01005300.1	Eukaryote (nucleus)	159749	Eukaryota; Sar; Stramenopiles; Ochrophyta; Bacillariophyta; Coscinodiscophyceae; Thalassiosirophycidae; Thalassiosirales; Thalassiosiraceae; Thalassiosira; Thalassiosira oceanica	superkingdom; clade; clade; clade; phylum; class; subclass; order; family; genus; species
AGNL01005301.1	Eukaryote (nucleus)	159749	Eukaryota; Sar; Stramenopiles; Ochrophyta; Bacillariophyta; Coscinodiscophyceae; Thalassiosirophycidae; Thalassiosirales; Thalassiosiraceae; Thalassiosira; Thalassiosira oceanica	superkingdom; clade; clade; clade; phylum; class; subclass; order; family; genus; species
AGNL01005302.1	Eukaryote (nucleus)	159749	Eukaryota; Sar; Stramenopiles; Ochrophyta; Bacillariophyta; Coscinodiscophyceae; Thalassiosirophycidae; Thalassiosirales; Thalassiosiraceae; Thalassiosira; Thalassiosira oceanica	superkingdom; clade; clade; clade; phylum; class; subclass; order; family; genus; species
AGNL01005303.1	Eukaryote (nucleus)	159749	Eukaryota; Sar; Stramenopiles; Ochrophyta; Bacillariophyta; Coscinodiscophyceae; Thalassiosirophycidae; Thalassiosirales; Thalassiosiraceae; Thalassiosira; Thalassiosira oceanica	superkingdom; clade; clade; clade; phylum; class; subclass; order; family; genus; species
AGNL01005304.1	Eukaryote (nucleus)	159749	Eukaryota; Sar; Stramenopiles; Ochrophyta; Bacillariophyta; Coscinodiscophyceae; Thalassiosirophycidae; Thalassiosirales; Thalassiosiraceae; Thalassiosira; Thalassiosira oceanica	superkingdom; clade; clade; clade; phylum; class; subclass; order; family; genus; species
AGNL01005305.1	Eukaryote (nucleus)	159749	Eukaryota; Sar; Stramenopiles; Ochrophyta; Bacillariophyta; Coscinodiscophyceae; Thalassiosirophycidae; Thalassiosirales; Thalassiosiraceae; Thalassiosira; Thalassiosira oceanica	superkingdom; clade; clade; clade; phylum; class; subclass; order; family; genus; species
AGNL01005306.1	Eukaryote (nucleus)	159749	Eukaryota; Sar; Stramenopiles; Ochrophyta; Bacillariophyta; Coscinodiscophyceae; Thalassiosirophycidae; Thalassiosirales; Thalassiosiraceae; Thalassiosira; Thalassiosira oceanica	superkingdom; clade; clade; clade; phylum; class; subclass; order; family; genus; species
AGNL01005307.1	Eukaryote (nucleus)	159749	Eukaryota; Sar; Stramenopiles; Ochrophyta; Bacillariophyta; Coscinodiscophyceae; Thalassiosirophycidae; Thalassiosirales; Thalassiosiraceae; Thalassiosira; Thalassiosira oceanica	superkingdom; clade; clade; clade; phylum; class; subclass; order; family; genus; species
AGNL01005308.1	Eukaryote (nucleus)	159749	Eukaryota; Sar; Stramenopiles; Ochrophyta; Bacillariophyta; Coscinodiscophyceae; Thalassiosirophycidae; Thalassiosirales; Thalassiosiraceae; Thalassiosira; Thalassiosira oceanica	superkingdom; clade; clade; clade; phylum; class; subclass; order; family; genus; species
AGNL01005309.1	Eukaryote (nucleus)	159749	Eukaryota; Sar; Stramenopiles; Ochrophyta; Bacillariophyta; Coscinodiscophyceae; Thalassiosirophycidae; Thalassiosirales; Thalassiosiraceae; Thalassiosira; Thalassiosira oceanica	superkingdom; clade; clade; clade; phylum; class; subclass; order; family; genus; species
AGNL01005310.1	Eukaryote (nucleus)	159749	Eukaryota; Sar; Stramenopiles; Ochrophyta; Bacillariophyta; Coscinodiscophyceae; Thalassiosirophycidae; Thalassiosirales; Thalassiosiraceae; Thalassiosira; Thalassiosira oceanica	superkingdom; clade; clade; clade; phylum; class; subclass; order; family; genus; species
AGNL01005311.1	Eukaryote (nucleus)	159749	Eukaryota; Sar; Stramenopiles; Ochrophyta; Bacillariophyta; Coscinodiscophyceae; Thalassiosirophycidae; Thalassiosirales; Thalassiosiraceae; Thalassiosira; Thalassiosira oceanica	superkingdom; clade; clade; clade; phylum; class; subclass; order; family; genus; species
AGNL01005312.1	Eukaryote (nucleus)	159749	Eukaryota; Sar; Stramenopiles; Ochrophyta; Bacillariophyta; Coscinodiscophyceae; Thalassiosirophycidae; Thalassiosirales; Thalassiosiraceae; Thalassiosira; Thalassiosira oceanica	superkingdom; clade; clade; clade; phylum; class; subclass; order; family; genus; species
AGNL01005313.1	Eukaryote (nucleus)	159749	Eukaryota; Sar; Stramenopiles; Ochrophyta; Bacillariophyta; Coscinodiscophyceae; Thalassiosirophycidae; Thalassiosirales; Thalassiosiraceae; Thalassiosira; Thalassiosira oceanica	superkingdom; clade; clade; clade; phylum; class; subclass; order; family; genus; species
AGNL01005314.1	Eukaryote (nucleus)	159749	Eukaryota; Sar; Stramenopiles; Ochrophyta; Bacillariophyta; Coscinodiscophyceae; Thalassiosirophycidae; Thalassiosirales; Thalassiosiraceae; Thalassiosira; Thalassiosira oceanica	superkingdom; clade; clade; clade; phylum; class; subclass; order; family; genus; species
AGNL01005315.1	Eukaryote (nucleus)	159749	Eukaryota; Sar; Stramenopiles; Ochrophyta; Bacillariophyta; Coscinodiscophyceae; Thalassiosirophycidae; Thalassiosirales; Thalassiosiraceae; Thalassiosira; Thalassiosira oceanica	superkingdom; clade; clade; clade; phylum; class; subclass; order; family; genus; species
AGNL01005316.1	Eukaryote (nucleus)	159749	Eukaryota; Sar; Stramenopiles; Ochrophyta; Bacillariophyta; Coscinodiscophyceae; Thalassiosirophycidae; Thalassiosirales; Thalassiosiraceae; Thalassiosira; Thalassiosira oceanica	superkingdom; clade; clade; clade; phylum; class; subclass; order; family; genus; species
AGNL01005317.1	Eukaryote (nucleus)	159749	Eukaryota; Sar; Stramenopiles; Ochrophyta; Bacillariophyta; Coscinodiscophyceae; Thalassiosirophycidae; Thalassiosirales; Thalassiosiraceae; Thalassiosira; Thalassiosira oceanica	superkingdom; clade; clade; clade; phylum; class; subclass; order; family; genus; species
AGNL01005318.1	Eukaryote (nucleus)	159749	Eukaryota; Sar; Stramenopiles; Ochrophyta; Bacillariophyta; Coscinodiscophyceae; Thalassiosirophycidae; Thalassiosirales; Thalassiosiraceae; Thalassiosira; Thalassiosira oceanica	superkingdom; clade; clade; clade; phylum; class; subclass; order; family; genus; species
AGNL01005319.1	Eukaryote (nucleus)	159749	Eukaryota; Sar; Stramenopiles; Ochrophyta; Bacillariophyta; Coscinodiscophyceae; Thalassiosirophycidae; Thalassiosirales; Thalassiosiraceae; Thalassiosira; Thalassiosira oceanica	superkingdom; clade; clade; clade; phylum; class; subclass; order; family; genus; species
AGNL01005320.1	Eukaryote (nucleus)	159749	Eukaryota; Sar; Stramenopiles; Ochrophyta; Bacillariophyta; Coscinodiscophyceae; Thalassiosirophycidae; Thalassiosirales; Thalassiosiraceae; Thalassiosira; Thalassiosira oceanica	superkingdom; clade; clade; clade; phylum; class; subclass; order; family; genus; species
AGNL01005321.1	Eukaryote (nucleus)	159749	Eukaryota; Sar; Stramenopiles; Ochrophyta; Bacillariophyta; Coscinodiscophyceae; Thalassiosirophycidae; Thalassiosirales; Thalassiosiraceae; Thalassiosira; Thalassiosira oceanica	superkingdom; clade; clade; clade; phylum; class; subclass; order; family; genus; species
AGNL01005322.1	Eukaryote (nucleus)	159749	Eukaryota; Sar; Stramenopiles; Ochrophyta; Bacillariophyta; Coscinodiscophyceae; Thalassiosirophycidae; Thalassiosirales; Thalassiosiraceae; Thalassiosira; Thalassiosira oceanica	superkingdom; clade; clade; clade; phylum; class; subclass; order; family; genus; species
AGNL01005323.1	Eukaryote (nucleus)	159749	Eukaryota; Sar; Stramenopiles; Ochrophyta; Bacillariophyta; Coscinodiscophyceae; Thalassiosirophycidae; Thalassiosirales; Thalassiosiraceae; Thalassiosira; Thalassiosira oceanica	superkingdom; clade; clade; clade; phylum; class; subclass; order; family; genus; species
AGNL01005324.1	Eukaryote (nucleus)	159749	Eukaryota; Sar; Stramenopiles; Ochrophyta; Bacillariophyta; Coscinodiscophyceae; Thalassiosirophycidae; Thalassiosirales; Thalassiosiraceae; Thalassiosira; Thalassiosira oceanica	superkingdom; clade; clade; clade; phylum; class; subclass; order; family; genus; species
AGNL01005325.1	Eukaryote (nucleus)	159749	Eukaryota; Sar; Stramenopiles; Ochrophyta; Bacillariophyta; Coscinodiscophyceae; Thalassiosirophycidae; Thalassiosirales; Thalassiosiraceae; Thalassiosira; Thalassiosira oceanica	superkingdom; clade; clade; clade; phylum; class; subclass; order; family; genus; species
AGNL01005326.1	Eukaryote (nucleus)	159749	Eukaryota; Sar; Stramenopiles; Ochrophyta; Bacillariophyta; Coscinodiscophyceae; Thalassiosirophycidae; Thalassiosirales; Thalassiosiraceae; Thalassiosira; Thalassiosira oceanica	superkingdom; clade; clade; clade; phylum; class; subclass; order; family; genus; species
AGNL01005327.1	Eukaryote (nucleus)	159749	Eukaryota; Sar; Stramenopiles; Ochrophyta; Bacillariophyta; Coscinodiscophyceae; Thalassiosirophycidae; Thalassiosirales; Thalassiosiraceae; Thalassiosira; Thalassiosira oceanica	superkingdom; clade; clade; clade; phylum; class; subclass; order; family; genus; species
AGNL01005328.1	Eukaryote (nucleus)	159749	Eukaryota; Sar; Stramenopiles; Ochrophyta; Bacillariophyta; Coscinodiscophyceae; Thalassiosirophycidae; Thalassiosirales; Thalassiosiraceae; Thalassiosira; Thalassiosira oceanica	superkingdom; clade; clade; clade; phylum; class; subclass; order; family; genus; species
AGNL01005329.1	Eukaryote (nucleus)	159749	Eukaryota; Sar; Stramenopiles; Ochrophyta; Bacillariophyta; Coscinodiscophyceae; Thalassiosirophycidae; Thalassiosirales; Thalassiosiraceae; Thalassiosira; Thalassiosira oceanica	superkingdom; clade; clade; clade; phylum; class; subclass; order; family; genus; species
AGNL01005330.1	Eukaryote (nucleus)	159749	Eukaryota; Sar; Stramenopiles; Ochrophyta; Bacillariophyta; Coscinodiscophyceae; Thalassiosirophycidae; Thalassiosirales; Thalassiosiraceae; Thalassiosira; Thalassiosira oceanica	superkingdom; clade; clade; clade; phylum; class; subclass; order; family; genus; species
AGNL01005331.1	Eukaryote (nucleus)	159749	Eukaryota; Sar; Stramenopiles; Ochrophyta; Bacillariophyta; Coscinodiscophyceae; Thalassiosirophycidae; Thalassiosirales; Thalassiosiraceae; Thalassiosira; Thalassiosira oceanica	superkingdom; clade; clade; clade; phylum; class; subclass; order; family; genus; species
AGNL01005332.1	Eukaryote (nucleus)	159749	Eukaryota; Sar; Stramenopiles; Ochrophyta; Bacillariophyta; Coscinodiscophyceae; Thalassiosirophycidae; Thalassiosirales; Thalassiosiraceae; Thalassiosira; Thalassiosira oceanica	superkingdom; clade; clade; clade; phylum; class; subclass; order; family; genus; species
AGNL01005333.1	Eukaryote (nucleus)	159749	Eukaryota; Sar; Stramenopiles; Ochrophyta; Bacillariophyta; Coscinodiscophyceae; Thalassiosirophycidae; Thalassiosirales; Thalassiosiraceae; Thalassiosira; Thalassiosira oceanica	superkingdom; clade; clade; clade; phylum; class; subclass; order; family; genus; species
AGNL01005334.1	Eukaryote (nucleus)	159749	Eukaryota; Sar; Stramenopiles; Ochrophyta; Bacillariophyta; Coscinodiscophyceae; Thalassiosirophycidae; Thalassiosirales; Thalassiosiraceae; Thalassiosira; Thalassiosira oceanica	superkingdom; clade; clade; clade; phylum; class; subclass; order; family; genus; species
AGNL01005335.1	Eukaryote (nucleus)	159749	Eukaryota; Sar; Stramenopiles; Ochrophyta; Bacillariophyta; Coscinodiscophyceae; Thalassiosirophycidae; Thalassiosirales; Thalassiosiraceae; Thalassiosira; Thalassiosira oceanica	superkingdom; clade; clade; clade; phylum; class; subclass; order; family; genus; species
AGNL01005336.1	Eukaryote (nucleus)	159749	Eukaryota; Sar; Stramenopiles; Ochrophyta; Bacillariophyta; Coscinodiscophyceae; Thalassiosirophycidae; Thalassiosirales; Thalassiosiraceae; Thalassiosira; Thalassiosira oceanica	superkingdom; clade; clade; clade; phylum; class; subclass; order; family; genus; species
AGNL01005337.1	Eukaryote (nucleus)	159749	Eukaryota; Sar; Stramenopiles; Ochrophyta; Bacillariophyta; Coscinodiscophyceae; Thalassiosirophycidae; Thalassiosirales; Thalassiosiraceae; Thalassiosira; Thalassiosira oceanica	superkingdom; clade; clade; clade; phylum; class; subclass; order; family; genus; species
AGNL01005338.1	Eukaryote (nucleus)	159749	Eukaryota; Sar; Stramenopiles; Ochrophyta; Bacillariophyta; Coscinodiscophyceae; Thalassiosirophycidae; Thalassiosirales; Thalassiosiraceae; Thalassiosira; Thalassiosira oceanica	superkingdom; clade; clade; clade; phylum; class; subclass; order; family; genus; species
AGNL01005339.1	Eukaryote (nucleus)	159749	Eukaryota; Sar; Stramenopiles; Ochrophyta; Bacillariophyta; Coscinodiscophyceae; Thalassiosirophycidae; Thalassiosirales; Thalassiosiraceae; Thalassiosira; Thalassiosira oceanica	superkingdom; clade; clade; clade; phylum; class; subclass; order; family; genus; species
AGNL01005340.1	Eukaryote (nucleus)	159749	Eukaryota; Sar; Stramenopiles; Ochrophyta; Bacillariophyta; Coscinodiscophyceae; Thalassiosirophycidae; Thalassiosirales; Thalassiosiraceae; Thalassiosira; Thalassiosira oceanica	superkingdom; clade; clade; clade; phylum; class; subclass; order; family; genus; species
AGNL01005341.1	Eukaryote (nucleus)	159749	Eukaryota; Sar; Stramenopiles; Ochrophyta; Bacillariophyta; Coscinodiscophyceae; Thalassiosirophycidae; Thalassiosirales; Thalassiosiraceae; Thalassiosira; Thalassiosira oceanica	superkingdom; clade; clade; clade; phylum; class; subclass; order; family; genus; species
AGNL01005342.1	Eukaryote (nucleus)	159749	Eukaryota; Sar; Stramenopiles; Ochrophyta; Bacillariophyta; Coscinodiscophyceae; Thalassiosirophycidae; Thalassiosirales; Thalassiosiraceae; Thalassiosira; Thalassiosira oceanica	superkingdom; clade; clade; clade; phylum; class; subclass; order; family; genus; species
AGNL01005343.1	Eukaryote (nucleus)	159749	Eukaryota; Sar; Stramenopiles; Ochrophyta; Bacillariophyta; Coscinodiscophyceae; Thalassiosirophycidae; Thalassiosirales; Thalassiosiraceae; Thalassiosira; Thalassiosira oceanica	superkingdom; clade; clade; clade; phylum; class; subclass; order; family; genus; species
AGNL01005344.1	Eukaryote (nucleus)	159749	Eukaryota; Sar; Stramenopiles; Ochrophyta; Bacillariophyta; Coscinodiscophyceae; Thalassiosirophycidae; Thalassiosirales; Thalassiosiraceae; Thalassiosira; Thalassiosira oceanica	superkingdom; clade; clade; clade; phylum; class; subclass; order; family; genus; species
AGNL01005345.1	Eukaryote (nucleus)	159749	Eukaryota; Sar; Stramenopiles; Ochrophyta; Bacillariophyta; Coscinodiscophyceae; Thalassiosirophycidae; Thalassiosirales; Thalassiosiraceae; Thalassiosira; Thalassiosira oceanica	superkingdom; clade; clade; clade; phylum; class; subclass; order; family; genus; species
AGNL01005346.1	Eukaryote (nucleus)	159749	Eukaryota; Sar; Stramenopiles; Ochrophyta; Bacillariophyta; Coscinodiscophyceae; Thalassiosirophycidae; Thalassiosirales; Thalassiosiraceae; Thalassiosira; Thalassiosira oceanica	superkingdom; clade; clade; clade; phylum; class; subclass; order; family; genus; species
AGNL01005347.1	Eukaryote (nucleus)	159749	Eukaryota; Sar; Stramenopiles; Ochrophyta; Bacillariophyta; Coscinodiscophyceae; Thalassiosirophycidae; Thalassiosirales; Thalassiosiraceae; Thalassiosira; Thalassiosira oceanica	superkingdom; clade; clade; clade; phylum; class; subclass; order; family; genus; species
AGNL01005348.1	Eukaryote (nucleus)	159749	Eukaryota; Sar; Stramenopiles; Ochrophyta; Bacillariophyta; Coscinodiscophyceae; Thalassiosirophycidae; Thalassiosirales; Thalassiosiraceae; Thalassiosira; Thalassiosira oceanica	superkingdom; clade; clade; clade; phylum; class; subclass; order; family; genus; species
AGNL01005349.1	Eukaryote (nucleus)	159749	Eukaryota; Sar; Stramenopiles; Ochrophyta; Bacillariophyta; Coscinodiscophyceae; Thalassiosirophycidae; Thalassiosirales; Thalassiosiraceae; Thalassiosira; Thalassiosira oceanica	superkingdom; clade; clade; clade; phylum; class; subclass; order; family; genus; species
AGNL01005350.1	Eukaryote (nucleus)	159749	Eukaryota; Sar; Stramenopiles; Ochrophyta; Bacillariophyta; Coscinodiscophyceae; Thalassiosirophycidae; Thalassiosirales; Thalassiosiraceae; Thalassiosira; Thalassiosira oceanica	superkingdom; clade; clade; clade; phylum; class; subclass; order; family; genus; species
AGNL01005351.1	Eukaryote (nucleus)	159749	Eukaryota; Sar; Stramenopiles; Ochrophyta; Bacillariophyta; Coscinodiscophyceae; Thalassiosirophycidae; Thalassiosirales; Thalassiosiraceae; Thalassiosira; Thalassiosira oceanica	superkingdom; clade; clade; clade; phylum; class; subclass; order; family; genus; species
AGNL01005352.1	Eukaryote (nucleus)	159749	Eukaryota; Sar; Stramenopiles; Ochrophyta; Bacillariophyta; Coscinodiscophyceae; Thalassiosirophycidae; Thalassiosirales; Thalassiosiraceae; Thalassiosira; Thalassiosira oceanica	superkingdom; clade; clade; clade; phylum; class; subclass; order; family; genus; species
AGNL01005353.1	Eukaryote (nucleus)	159749	Eukaryota; Sar; Stramenopiles; Ochrophyta; Bacillariophyta; Coscinodiscophyceae; Thalassiosirophycidae; Thalassiosirales; Thalassiosiraceae; Thalassiosira; Thalassiosira oceanica	superkingdom; clade; clade; clade; phylum; class; subclass; order; family; genus; species
AGNL01005354.1	Eukaryote (nucleus)	159749	Eukaryota; Sar; Stramenopiles; Ochrophyta; Bacillariophyta; Coscinodiscophyceae; Thalassiosirophycidae; Thalassiosirales; Thalassiosiraceae; Thalassiosira; Thalassiosira oceanica	superkingdom; clade; clade; clade; phylum; class; subclass; order; family; genus; species
AGNL01005355.1	Eukaryote (nucleus)	159749	Eukaryota; Sar; Stramenopiles; Ochrophyta; Bacillariophyta; Coscinodiscophyceae; Thalassiosirophycidae; Thalassiosirales; Thalassiosiraceae; Thalassiosira; Thalassiosira oceanica	superkingdom; clade; clade; clade; phylum; class; subclass; order; family; genus; species
AGNL01005356.1	Eukaryote (nucleus)	159749	Eukaryota; Sar; Stramenopiles; Ochrophyta; Bacillariophyta; Coscinodiscophyceae; Thalassiosirophycidae; Thalassiosirales; Thalassiosiraceae; Thalassiosira; Thalassiosira oceanica	superkingdom; clade; clade; clade; phylum; class; subclass; order; family; genus; species
AGNL01005357.1	Eukaryote (nucleus)	159749	Eukaryota; Sar; Stramenopiles; Ochrophyta; Bacillariophyta; Coscinodiscophyceae; Thalassiosirophycidae; Thalassiosirales; Thalassiosiraceae; Thalassiosira; Thalassiosira oceanica	superkingdom; clade; clade; clade; phylum; class; subclass; order; family; genus; species
AGNL01005358.1	Eukaryote (nucleus)	159749	Eukaryota; Sar; Stramenopiles; Ochrophyta; Bacillariophyta; Coscinodiscophyceae; Thalassiosirophycidae; Thalassiosirales; Thalassiosiraceae; Thalassiosira; Thalassiosira oceanica	superkingdom; clade; clade; clade; phylum; class; subclass; order; family; genus; species
AGNL01005359.1	Eukaryote (nucleus)	159749	Eukaryota; Sar; Stramenopiles; Ochrophyta; Bacillariophyta; Coscinodiscophyceae; Thalassiosirophycidae; Thalassiosirales; Thalassiosiraceae; Thalassiosira; Thalassiosira oceanica	superkingdom; clade; clade; clade; phylum; class; subclass; order; family; genus; species
AGNL01005360.1	Eukaryote (nucleus)	159749	Eukaryota; Sar; Stramenopiles; Ochrophyta; Bacillariophyta; Coscinodiscophyceae; Thalassiosirophycidae; Thalassiosirales; Thalassiosiraceae; Thalassiosira; Thalassiosira oceanica	superkingdom; clade; clade; clade; phylum; class; subclass; order; family; genus; species
AGNL01005361.1	Eukaryote (nucleus)	159749	Eukaryota; Sar; Stramenopiles; Ochrophyta; Bacillariophyta; Coscinodiscophyceae; Thalassiosirophycidae; Thalassiosirales; Thalassiosiraceae; Thalassiosira; Thalassiosira oceanica	superkingdom; clade; clade; clade; phylum; class; subclass; order; family; genus; species
AGNL01005362.1	Eukaryote (nucleus)	159749	Eukaryota; Sar; Stramenopiles; Ochrophyta; Bacillariophyta; Coscinodiscophyceae; Thalassiosirophycidae; Thalassiosirales; Thalassiosiraceae; Thalassiosira; Thalassiosira oceanica	superkingdom; clade; clade; clade; phylum; class; subclass; order; family; genus; species
AGNL01005363.1	Eukaryote (nucleus)	159749	Eukaryota; Sar; Stramenopiles; Ochrophyta; Bacillariophyta; Coscinodiscophyceae; Thalassiosirophycidae; Thalassiosirales; Thalassiosiraceae; Thalassiosira; Thalassiosira oceanica	superkingdom; clade; clade; clade; phylum; class; subclass; order; family; genus; species
AGNL01005364.1	Eukaryote (nucleus)	159749	Eukaryota; Sar; Stramenopiles; Ochrophyta; Bacillariophyta; Coscinodiscophyceae; Thalassiosirophycidae; Thalassiosirales; Thalassiosiraceae; Thalassiosira; Thalassiosira oceanica	superkingdom; clade; clade; clade; phylum; class; subclass; order; family; genus; species
AGNL01005365.1	Eukaryote (nucleus)	159749	Eukaryota; Sar; Stramenopiles; Ochrophyta; Bacillariophyta; Coscinodiscophyceae; Thalassiosirophycidae; Thalassiosirales; Thalassiosiraceae; Thalassiosira; Thalassiosira oceanica	superkingdom; clade; clade; clade; phylum; class; subclass; order; family; genus; species
AGNL01005366.1	Eukaryote (nucleus)	159749	Eukaryota; Sar; Stramenopiles; Ochrophyta; Bacillariophyta; Coscinodiscophyceae; Thalassiosirophycidae; Thalassiosirales; Thalassiosiraceae; Thalassiosira; Thalassiosira oceanica	superkingdom; clade; clade; clade; phylum; class; subclass; order; family; genus; species
AGNL01005367.1	Eukaryote (nucleus)	159749	Eukaryota; Sar; Stramenopiles; Ochrophyta; Bacillariophyta; Coscinodiscophyceae; Thalassiosirophycidae; Thalassiosirales; Thalassiosiraceae; Thalassiosira; Thalassiosira oceanica	superkingdom; clade; clade; clade; phylum; class; subclass; order; family; genus; species
AGNL01005368.1	Eukaryote (nucleus)	159749	Eukaryota; Sar; Stramenopiles; Ochrophyta; Bacillariophyta; Coscinodiscophyceae; Thalassiosirophycidae; Thalassiosirales; Thalassiosiraceae; Thalassiosira; Thalassiosira oceanica	superkingdom; clade; clade; clade; phylum; class; subclass; order; family; genus; species
AGNL01005369.1	Eukaryote (nucleus)	159749	Eukaryota; Sar; Stramenopiles; Ochrophyta; Bacillariophyta; Coscinodiscophyceae; Thalassiosirophycidae; Thalassiosirales; Thalassiosiraceae; Thalassiosira; Thalassiosira oceanica	superkingdom; clade; clade; clade; phylum; class; subclass; order; family; genus; species
AGNL01005370.1	Eukaryote (nucleus)	159749	Eukaryota; Sar; Stramenopiles; Ochrophyta; Bacillariophyta; Coscinodiscophyceae; Thalassiosirophycidae; Thalassiosirales; Thalassiosiraceae; Thalassiosira; Thalassiosira oceanica	superkingdom; clade; clade; clade; phylum; class; subclass; order; family; genus; species
AGNL01005371.1	Eukaryote (nucleus)	159749	Eukaryota; Sar; Stramenopiles; Ochrophyta; Bacillariophyta; Coscinodiscophyceae; Thalassiosirophycidae; Thalassiosirales; Thalassiosiraceae; Thalassiosira; Thalassiosira oceanica	superkingdom; clade; clade; clade; phylum; class; subclass; order; family; genus; species
AGNL01005372.1	Eukaryote (nucleus)	159749	Eukaryota; Sar; Stramenopiles; Ochrophyta; Bacillariophyta; Coscinodiscophyceae; Thalassiosirophycidae; Thalassiosirales; Thalassiosiraceae; Thalassiosira; Thalassiosira oceanica	superkingdom; clade; clade; clade; phylum; class; subclass; order; family; genus; species
AGNL01005373.1	Eukaryote (nucleus)	159749	Eukaryota; Sar; Stramenopiles; Ochrophyta; Bacillariophyta; Coscinodiscophyceae; Thalassiosirophycidae; Thalassiosirales; Thalassiosiraceae; Thalassiosira; Thalassiosira oceanica	superkingdom; clade; clade; clade; phylum; class; subclass; order; family; genus; species
AGNL01005374.1	Eukaryote (nucleus)	159749	Eukaryota; Sar; Stramenopiles; Ochrophyta; Bacillariophyta; Coscinodiscophyceae; Thalassiosirophycidae; Thalassiosirales; Thalassiosiraceae; Thalassiosira; Thalassiosira oceanica	superkingdom; clade; clade; clade; phylum; class; subclass; order; family; genus; species
AGNL01005375.1	Eukaryote (nucleus)	159749	Eukaryota; Sar; Stramenopiles; Ochrophyta; Bacillariophyta; Coscinodiscophyceae; Thalassiosirophycidae; Thalassiosirales; Thalassiosiraceae; Thalassiosira; Thalassiosira oceanica	superkingdom; clade; clade; clade; phylum; class; subclass; order; family; genus; species
AGNL01005376.1	Eukaryote (nucleus)	159749	Eukaryota; Sar; Stramenopiles; Ochrophyta; Bacillariophyta; Coscinodiscophyceae; Thalassiosirophycidae; Thalassiosirales; Thalassiosiraceae; Thalassiosira; Thalassiosira oceanica	superkingdom; clade; clade; clade; phylum; class; subclass; order; family; genus; species
AGNL01005377.1	Eukaryote (nucleus)	159749	Eukaryota; Sar; Stramenopiles; Ochrophyta; Bacillariophyta; Coscinodiscophyceae; Thalassiosirophycidae; Thalassiosirales; Thalassiosiraceae; Thalassiosira; Thalassiosira oceanica	superkingdom; clade; clade; clade; phylum; class; subclass; order; family; genus; species
AGNL01005378.1	Eukaryote (nucleus)	159749	Eukaryota; Sar; Stramenopiles; Ochrophyta; Bacillariophyta; Coscinodiscophyceae; Thalassiosirophycidae; Thalassiosirales; Thalassiosiraceae; Thalassiosira; Thalassiosira oceanica	superkingdom; clade; clade; clade; phylum; class; subclass; order; family; genus; species
AGNL01005379.1	Eukaryote (nucleus)	159749	Eukaryota; Sar; Stramenopiles; Ochrophyta; Bacillariophyta; Coscinodiscophyceae; Thalassiosirophycidae; Thalassiosirales; Thalassiosiraceae; Thalassiosira; Thalassiosira oceanica	superkingdom; clade; clade; clade; phylum; class; subclass; order; family; genus; species
AGNL01005380.1	Eukaryote (nucleus)	159749	Eukaryota; Sar; Stramenopiles; Ochrophyta; Bacillariophyta; Coscinodiscophyceae; Thalassiosirophycidae; Thalassiosirales; Thalassiosiraceae; Thalassiosira; Thalassiosira oceanica	superkingdom; clade; clade; clade; phylum; class; subclass; order; family; genus; species
AGNL01005381.1	Eukaryote (nucleus)	159749	Eukaryota; Sar; Stramenopiles; Ochrophyta; Bacillariophyta; Coscinodiscophyceae; Thalassiosirophycidae; Thalassiosirales; Thalassiosiraceae; Thalassiosira; Thalassiosira oceanica	superkingdom; clade; clade; clade; phylum; class; subclass; order; family; genus; species
AGNL01005382.1	Eukaryote (nucleus)	159749	Eukaryota; Sar; Stramenopiles; Ochrophyta; Bacillariophyta; Coscinodiscophyceae; Thalassiosirophycidae; Thalassiosirales; Thalassiosiraceae; Thalassiosira; Thalassiosira oceanica	superkingdom; clade; clade; clade; phylum; class; subclass; order; family; genus; species
AGNL01005383.1	Eukaryote (nucleus)	159749	Eukaryota; Sar; Stramenopiles; Ochrophyta; Bacillariophyta; Coscinodiscophyceae; Thalassiosirophycidae; Thalassiosirales; Thalassiosiraceae; Thalassiosira; Thalassiosira oceanica	superkingdom; clade; clade; clade; phylum; class; subclass; order; family; genus; species
AGNL01005384.1	Eukaryote (nucleus)	159749	Eukaryota; Sar; Stramenopiles; Ochrophyta; Bacillariophyta; Coscinodiscophyceae; Thalassiosirophycidae; Thalassiosirales; Thalassiosiraceae; Thalassiosira; Thalassiosira oceanica	superkingdom; clade; clade; clade; phylum; class; subclass; order; family; genus; species
AGNL01005385.1	Eukaryote (nucleus)	159749	Eukaryota; Sar; Stramenopiles; Ochrophyta; Bacillariophyta; Coscinodiscophyceae; Thalassiosirophycidae; Thalassiosirales; Thalassiosiraceae; Thalassiosira; Thalassiosira oceanica	superkingdom; clade; clade; clade; phylum; class; subclass; order; family; genus; species
AGNL01005386.1	Eukaryote (nucleus)	159749	Eukaryota; Sar; Stramenopiles; Ochrophyta; Bacillariophyta; Coscinodiscophyceae; Thalassiosirophycidae; Thalassiosirales; Thalassiosiraceae; Thalassiosira; Thalassiosira oceanica	superkingdom; clade; clade; clade; phylum; class; subclass; order; family; genus; species
AGNL01005387.1	Eukaryote (nucleus)	159749	Eukaryota; Sar; Stramenopiles; Ochrophyta; Bacillariophyta; Coscinodiscophyceae; Thalassiosirophycidae; Thalassiosirales; Thalassiosiraceae; Thalassiosira; Thalassiosira oceanica	superkingdom; clade; clade; clade; phylum; class; subclass; order; family; genus; species
AGNL01005388.1	Eukaryote (nucleus)	159749	Eukaryota; Sar; Stramenopiles; Ochrophyta; Bacillariophyta; Coscinodiscophyceae; Thalassiosirophycidae; Thalassiosirales; Thalassiosiraceae; Thalassiosira; Thalassiosira oceanica	superkingdom; clade; clade; clade; phylum; class; subclass; order; family; genus; species
AGNL01005389.1	Eukaryote (nucleus)	159749	Eukaryota; Sar; Stramenopiles; Ochrophyta; Bacillariophyta; Coscinodiscophyceae; Thalassiosirophycidae; Thalassiosirales; Thalassiosiraceae; Thalassiosira; Thalassiosira oceanica	superkingdom; clade; clade; clade; phylum; class; subclass; order; family; genus; species
AGNL01005390.1	Eukaryote (nucleus)	159749	Eukaryota; Sar; Stramenopiles; Ochrophyta; Bacillariophyta; Coscinodiscophyceae; Thalassiosirophycidae; Thalassiosirales; Thalassiosiraceae; Thalassiosira; Thalassiosira oceanica	superkingdom; clade; clade; clade; phylum; class; subclass; order; family; genus; species
AGNL01005391.1	Eukaryote (nucleus)	159749	Eukaryota; Sar; Stramenopiles; Ochrophyta; Bacillariophyta; Coscinodiscophyceae; Thalassiosirophycidae; Thalassiosirales; Thalassiosiraceae; Thalassiosira; Thalassiosira oceanica	superkingdom; clade; clade; clade; phylum; class; subclass; order; family; genus; species
AGNL01005392.1	Eukaryote (nucleus)	159749	Eukaryota; Sar; Stramenopiles; Ochrophyta; Bacillariophyta; Coscinodiscophyceae; Thalassiosirophycidae; Thalassiosirales; Thalassiosiraceae; Thalassiosira; Thalassiosira oceanica	superkingdom; clade; clade; clade; phylum; class; subclass; order; family; genus; species
AGNL01005393.1	Eukaryote (nucleus)	159749	Eukaryota; Sar; Stramenopiles; Ochrophyta; Bacillariophyta; Coscinodiscophyceae; Thalassiosirophycidae; Thalassiosirales; Thalassiosiraceae; Thalassiosira; Thalassiosira oceanica	superkingdom; clade; clade; clade; phylum; class; subclass; order; family; genus; species
AGNL01005394.1	Eukaryote (nucleus)	159749	Eukaryota; Sar; Stramenopiles; Ochrophyta; Bacillariophyta; Coscinodiscophyceae; Thalassiosirophycidae; Thalassiosirales; Thalassiosiraceae; Thalassiosira; Thalassiosira oceanica	superkingdom; clade; clade; clade; phylum; class; subclass; order; family; genus; species
AGNL01005395.1	Eukaryote (nucleus)	159749	Eukaryota; Sar; Stramenopiles; Ochrophyta; Bacillariophyta; Coscinodiscophyceae; Thalassiosirophycidae; Thalassiosirales; Thalassiosiraceae; Thalassiosira; Thalassiosira oceanica	superkingdom; clade; clade; clade; phylum; class; subclass; order; family; genus; species
AGNL01005396.1	Eukaryote (nucleus)	159749	Eukaryota; Sar; Stramenopiles; Ochrophyta; Bacillariophyta; Coscinodiscophyceae; Thalassiosirophycidae; Thalassiosirales; Thalassiosiraceae; Thalassiosira; Thalassiosira oceanica	superkingdom; clade; clade; clade; phylum; class; subclass; order; family; genus; species
AGNL01005397.1	Eukaryote (nucleus)	159749	Eukaryota; Sar; Stramenopiles; Ochrophyta; Bacillariophyta; Coscinodiscophyceae; Thalassiosirophycidae; Thalassiosirales; Thalassiosiraceae; Thalassiosira; Thalassiosira oceanica	superkingdom; clade; clade; clade; phylum; class; subclass; order; family; genus; species
AGNL01005398.1	Eukaryote (nucleus)	159749	Eukaryota; Sar; Stramenopiles; Ochrophyta; Bacillariophyta; Coscinodiscophyceae; Thalassiosirophycidae; Thalassiosirales; Thalassiosiraceae; Thalassiosira; Thalassiosira oceanica	superkingdom; clade; clade; clade; phylum; class; subclass; order; family; genus; species
AGNL01005399.1	Eukaryote (nucleus)	159749	Eukaryota; Sar; Stramenopiles; Ochrophyta; Bacillariophyta; Coscinodiscophyceae; Thalassiosirophycidae; Thalassiosirales; Thalassiosiraceae; Thalassiosira; Thalassiosira oceanica	superkingdom; clade; clade; clade; phylum; class; subclass; order; family; genus; species
AGNL01005400.1	Eukaryote (nucleus)	159749	Eukaryota; Sar; Stramenopiles; Ochrophyta; Bacillariophyta; Coscinodiscophyceae; Thalassiosirophycidae; Thalassiosirales; Thalassiosiraceae; Thalassiosira; Thalassiosira oceanica	superkingdom; clade; clade; clade; phylum; class; subclass; order; family; genus; species
AGNL01005401.1	Eukaryote (nucleus)	159749	Eukaryota; Sar; Stramenopiles; Ochrophyta; Bacillariophyta; Coscinodiscophyceae; Thalassiosirophycidae; Thalassiosirales; Thalassiosiraceae; Thalassiosira; Thalassiosira oceanica	superkingdom; clade; clade; clade; phylum; class; subclass; order; family; genus; species
AGNL01005402.1	Eukaryote (nucleus)	159749	Eukaryota; Sar; Stramenopiles; Ochrophyta; Bacillariophyta; Coscinodiscophyceae; Thalassiosirophycidae; Thalassiosirales; Thalassiosiraceae; Thalassiosira; Thalassiosira oceanica	superkingdom; clade; clade; clade; phylum; class; subclass; order; family; genus; species
AGNL01005403.1	Eukaryote (nucleus)	159749	Eukaryota; Sar; Stramenopiles; Ochrophyta; Bacillariophyta; Coscinodiscophyceae; Thalassiosirophycidae; Thalassiosirales; Thalassiosiraceae; Thalassiosira; Thalassiosira oceanica	superkingdom; clade; clade; clade; phylum; class; subclass; order; family; genus; species
AGNL01005404.1	Eukaryote (nucleus)	159749	Eukaryota; Sar; Stramenopiles; Ochrophyta; Bacillariophyta; Coscinodiscophyceae; Thalassiosirophycidae; Thalassiosirales; Thalassiosiraceae; Thalassiosira; Thalassiosira oceanica	superkingdom; clade; clade; clade; phylum; class; subclass; order; family; genus; species
AGNL01005405.1	Eukaryote (nucleus)	159749	Eukaryota; Sar; Stramenopiles; Ochrophyta; Bacillariophyta; Coscinodiscophyceae; Thalassiosirophycidae; Thalassiosirales; Thalassiosiraceae; Thalassiosira; Thalassiosira oceanica	superkingdom; clade; clade; clade; phylum; class; subclass; order; family; genus; species
AGNL01005406.1	Eukaryote (nucleus)	159749	Eukaryota; Sar; Stramenopiles; Ochrophyta; Bacillariophyta; Coscinodiscophyceae; Thalassiosirophycidae; Thalassiosirales; Thalassiosiraceae; Thalassiosira; Thalassiosira oceanica	superkingdom; clade; clade; clade; phylum; class; subclass; order; family; genus; species
AGNL01005407.1	Eukaryote (nucleus)	159749	Eukaryota; Sar; Stramenopiles; Ochrophyta; Bacillariophyta; Coscinodiscophyceae; Thalassiosirophycidae; Thalassiosirales; Thalassiosiraceae; Thalassiosira; Thalassiosira oceanica	superkingdom; clade; clade; clade; phylum; class; subclass; order; family; genus; species
AGNL01005408.1	Eukaryote (nucleus)	159749	Eukaryota; Sar; Stramenopiles; Ochrophyta; Bacillariophyta; Coscinodiscophyceae; Thalassiosirophycidae; Thalassiosirales; Thalassiosiraceae; Thalassiosira; Thalassiosira oceanica	superkingdom; clade; clade; clade; phylum; class; subclass; order; family; genus; species
AGNL01005409.1	Eukaryote (nucleus)	159749	Eukaryota; Sar; Stramenopiles; Ochrophyta; Bacillariophyta; Coscinodiscophyceae; Thalassiosirophycidae; Thalassiosirales; Thalassiosiraceae; Thalassiosira; Thalassiosira oceanica	superkingdom; clade; clade; clade; phylum; class; subclass; order; family; genus; species
AGNL01005410.1	Eukaryote (nucleus)	159749	Eukaryota; Sar; Stramenopiles; Ochrophyta; Bacillariophyta; Coscinodiscophyceae; Thalassiosirophycidae; Thalassiosirales; Thalassiosiraceae; Thalassiosira; Thalassiosira oceanica	superkingdom; clade; clade; clade; phylum; class; subclass; order; family; genus; species
AGNL01005411.1	Eukaryote (nucleus)	159749	Eukaryota; Sar; Stramenopiles; Ochrophyta; Bacillariophyta; Coscinodiscophyceae; Thalassiosirophycidae; Thalassiosirales; Thalassiosiraceae; Thalassiosira; Thalassiosira oceanica	superkingdom; clade; clade; clade; phylum; class; subclass; order; family; genus; species
AGNL01005412.1	Eukaryote (nucleus)	159749	Eukaryota; Sar; Stramenopiles; Ochrophyta; Bacillariophyta; Coscinodiscophyceae; Thalassiosirophycidae; Thalassiosirales; Thalassiosiraceae; Thalassiosira; Thalassiosira oceanica	superkingdom; clade; clade; clade; phylum; class; subclass; order; family; genus; species
AGNL01005413.1	Eukaryote (nucleus)	159749	Eukaryota; Sar; Stramenopiles; Ochrophyta; Bacillariophyta; Coscinodiscophyceae; Thalassiosirophycidae; Thalassiosirales; Thalassiosiraceae; Thalassiosira; Thalassiosira oceanica	superkingdom; clade; clade; clade; phylum; class; subclass; order; family; genus; species
AGNL01005414.1	Eukaryote (nucleus)	159749	Eukaryota; Sar; Stramenopiles; Ochrophyta; Bacillariophyta; Coscinodiscophyceae; Thalassiosirophycidae; Thalassiosirales; Thalassiosiraceae; Thalassiosira; Thalassiosira oceanica	superkingdom; clade; clade; clade; phylum; class; subclass; order; family; genus; species
AGNL01005415.1	Eukaryote (nucleus)	159749	Eukaryota; Sar; Stramenopiles; Ochrophyta; Bacillariophyta; Coscinodiscophyceae; Thalassiosirophycidae; Thalassiosirales; Thalassiosiraceae; Thalassiosira; Thalassiosira oceanica	superkingdom; clade; clade; clade; phylum; class; subclass; order; family; genus; species
AGNL01005416.1	Eukaryote (nucleus)	159749	Eukaryota; Sar; Stramenopiles; Ochrophyta; Bacillariophyta; Coscinodiscophyceae; Thalassiosirophycidae; Thalassiosirales; Thalassiosiraceae; Thalassiosira; Thalassiosira oceanica	superkingdom; clade; clade; clade; phylum; class; subclass; order; family; genus; species
AGNL01005417.1	Eukaryote (nucleus)	159749	Eukaryota; Sar; Stramenopiles; Ochrophyta; Bacillariophyta; Coscinodiscophyceae; Thalassiosirophycidae; Thalassiosirales; Thalassiosiraceae; Thalassiosira; Thalassiosira oceanica	superkingdom; clade; clade; clade; phylum; class; subclass; order; family; genus; species
AGNL01005418.1	Eukaryote (nucleus)	159749	Eukaryota; Sar; Stramenopiles; Ochrophyta; Bacillariophyta; Coscinodiscophyceae; Thalassiosirophycidae; Thalassiosirales; Thalassiosiraceae; Thalassiosira; Thalassiosira oceanica	superkingdom; clade; clade; clade; phylum; class; subclass; order; family; genus; species
AGNL01005419.1	Eukaryote (nucleus)	159749	Eukaryota; Sar; Stramenopiles; Ochrophyta; Bacillariophyta; Coscinodiscophyceae; Thalassiosirophycidae; Thalassiosirales; Thalassiosiraceae; Thalassiosira; Thalassiosira oceanica	superkingdom; clade; clade; clade; phylum; class; subclass; order; family; genus; species
AGNL01005420.1	Eukaryote (nucleus)	159749	Eukaryota; Sar; Stramenopiles; Ochrophyta; Bacillariophyta; Coscinodiscophyceae; Thalassiosirophycidae; Thalassiosirales; Thalassiosiraceae; Thalassiosira; Thalassiosira oceanica	superkingdom; clade; clade; clade; phylum; class; subclass; order; family; genus; species
AGNL01005421.1	Eukaryote (nucleus)	159749	Eukaryota; Sar; Stramenopiles; Ochrophyta; Bacillariophyta; Coscinodiscophyceae; Thalassiosirophycidae; Thalassiosirales; Thalassiosiraceae; Thalassiosira; Thalassiosira oceanica	superkingdom; clade; clade; clade; phylum; class; subclass; order; family; genus; species
AGNL01005422.1	Eukaryote (nucleus)	159749	Eukaryota; Sar; Stramenopiles; Ochrophyta; Bacillariophyta; Coscinodiscophyceae; Thalassiosirophycidae; Thalassiosirales; Thalassiosiraceae; Thalassiosira; Thalassiosira oceanica	superkingdom; clade; clade; clade; phylum; class; subclass; order; family; genus; species
AGNL01005423.1	Eukaryote (nucleus)	159749	Eukaryota; Sar; Stramenopiles; Ochrophyta; Bacillariophyta; Coscinodiscophyceae; Thalassiosirophycidae; Thalassiosirales; Thalassiosiraceae; Thalassiosira; Thalassiosira oceanica	superkingdom; clade; clade; clade; phylum; class; subclass; order; family; genus; species
AGNL01005424.1	Eukaryote (nucleus)	159749	Eukaryota; Sar; Stramenopiles; Ochrophyta; Bacillariophyta; Coscinodiscophyceae; Thalassiosirophycidae; Thalassiosirales; Thalassiosiraceae; Thalassiosira; Thalassiosira oceanica	superkingdom; clade; clade; clade; phylum; class; subclass; order; family; genus; species
AGNL01005425.1	Eukaryote (nucleus)	159749	Eukaryota; Sar; Stramenopiles; Ochrophyta; Bacillariophyta; Coscinodiscophyceae; Thalassiosirophycidae; Thalassiosirales; Thalassiosiraceae; Thalassiosira; Thalassiosira oceanica	superkingdom; clade; clade; clade; phylum; class; subclass; order; family; genus; species
AGNL01005426.1	Eukaryote (nucleus)	159749	Eukaryota; Sar; Stramenopiles; Ochrophyta; Bacillariophyta; Coscinodiscophyceae; Thalassiosirophycidae; Thalassiosirales; Thalassiosiraceae; Thalassiosira; Thalassiosira oceanica	superkingdom; clade; clade; clade; phylum; class; subclass; order; family; genus; species
AGNL01005427.1	Eukaryote (nucleus)	159749	Eukaryota; Sar; Stramenopiles; Ochrophyta; Bacillariophyta; Coscinodiscophyceae; Thalassiosirophycidae; Thalassiosirales; Thalassiosiraceae; Thalassiosira; Thalassiosira oceanica	superkingdom; clade; clade; clade; phylum; class; subclass; order; family; genus; species
AGNL01005428.1	Eukaryote (nucleus)	159749	Eukaryota; Sar; Stramenopiles; Ochrophyta; Bacillariophyta; Coscinodiscophyceae; Thalassiosirophycidae; Thalassiosirales; Thalassiosiraceae; Thalassiosira; Thalassiosira oceanica	superkingdom; clade; clade; clade; phylum; class; subclass; order; family; genus; species
AGNL01005429.1	Eukaryote (nucleus)	159749	Eukaryota; Sar; Stramenopiles; Ochrophyta; Bacillariophyta; Coscinodiscophyceae; Thalassiosirophycidae; Thalassiosirales; Thalassiosiraceae; Thalassiosira; Thalassiosira oceanica	superkingdom; clade; clade; clade; phylum; class; subclass; order; family; genus; species
AGNL01005430.1	Eukaryote (nucleus)	159749	Eukaryota; Sar; Stramenopiles; Ochrophyta; Bacillariophyta; Coscinodiscophyceae; Thalassiosirophycidae; Thalassiosirales; Thalassiosiraceae; Thalassiosira; Thalassiosira oceanica	superkingdom; clade; clade; clade; phylum; class; subclass; order; family; genus; species
AGNL01005431.1	Eukaryote (nucleus)	159749	Eukaryota; Sar; Stramenopiles; Ochrophyta; Bacillariophyta; Coscinodiscophyceae; Thalassiosirophycidae; Thalassiosirales; Thalassiosiraceae; Thalassiosira; Thalassiosira oceanica	superkingdom; clade; clade; clade; phylum; class; subclass; order; family; genus; species
AGNL01005432.1	Eukaryote (nucleus)	159749	Eukaryota; Sar; Stramenopiles; Ochrophyta; Bacillariophyta; Coscinodiscophyceae; Thalassiosirophycidae; Thalassiosirales; Thalassiosiraceae; Thalassiosira; Thalassiosira oceanica	superkingdom; clade; clade; clade; phylum; class; subclass; order; family; genus; species
AGNL01005433.1	Eukaryote (nucleus)	159749	Eukaryota; Sar; Stramenopiles; Ochrophyta; Bacillariophyta; Coscinodiscophyceae; Thalassiosirophycidae; Thalassiosirales; Thalassiosiraceae; Thalassiosira; Thalassiosira oceanica	superkingdom; clade; clade; clade; phylum; class; subclass; order; family; genus; species
AGNL01005434.1	Eukaryote (nucleus)	159749	Eukaryota; Sar; Stramenopiles; Ochrophyta; Bacillariophyta; Coscinodiscophyceae; Thalassiosirophycidae; Thalassiosirales; Thalassiosiraceae; Thalassiosira; Thalassiosira oceanica	superkingdom; clade; clade; clade; phylum; class; subclass; order; family; genus; species
AGNL01005435.1	Eukaryote (nucleus)	159749	Eukaryota; Sar; Stramenopiles; Ochrophyta; Bacillariophyta; Coscinodiscophyceae; Thalassiosirophycidae; Thalassiosirales; Thalassiosiraceae; Thalassiosira; Thalassiosira oceanica	superkingdom; clade; clade; clade; phylum; class; subclass; order; family; genus; species
AGNL01005436.1	Eukaryote (nucleus)	159749	Eukaryota; Sar; Stramenopiles; Ochrophyta; Bacillariophyta; Coscinodiscophyceae; Thalassiosirophycidae; Thalassiosirales; Thalassiosiraceae; Thalassiosira; Thalassiosira oceanica	superkingdom; clade; clade; clade; phylum; class; subclass; order; family; genus; species
AGNL01005437.1	Eukaryote (nucleus)	159749	Eukaryota; Sar; Stramenopiles; Ochrophyta; Bacillariophyta; Coscinodiscophyceae; Thalassiosirophycidae; Thalassiosirales; Thalassiosiraceae; Thalassiosira; Thalassiosira oceanica	superkingdom; clade; clade; clade; phylum; class; subclass; order; family; genus; species
AGNL01005438.1	Eukaryote (nucleus)	159749	Eukaryota; Sar; Stramenopiles; Ochrophyta; Bacillariophyta; Coscinodiscophyceae; Thalassiosirophycidae; Thalassiosirales; Thalassiosiraceae; Thalassiosira; Thalassiosira oceanica	superkingdom; clade; clade; clade; phylum; class; subclass; order; family; genus; species
AGNL01005439.1	Eukaryote (nucleus)	159749	Eukaryota; Sar; Stramenopiles; Ochrophyta; Bacillariophyta; Coscinodiscophyceae; Thalassiosirophycidae; Thalassiosirales; Thalassiosiraceae; Thalassiosira; Thalassiosira oceanica	superkingdom; clade; clade; clade; phylum; class; subclass; order; family; genus; species
AGNL01005440.1	Eukaryote (nucleus)	159749	Eukaryota; Sar; Stramenopiles; Ochrophyta; Bacillariophyta; Coscinodiscophyceae; Thalassiosirophycidae; Thalassiosirales; Thalassiosiraceae; Thalassiosira; Thalassiosira oceanica	superkingdom; clade; clade; clade; phylum; class; subclass; order; family; genus; species
AGNL01005441.1	Eukaryote (nucleus)	159749	Eukaryota; Sar; Stramenopiles; Ochrophyta; Bacillariophyta; Coscinodiscophyceae; Thalassiosirophycidae; Thalassiosirales; Thalassiosiraceae; Thalassiosira; Thalassiosira oceanica	superkingdom; clade; clade; clade; phylum; class; subclass; order; family; genus; species
AGNL01005442.1	Eukaryote (nucleus)	159749	Eukaryota; Sar; Stramenopiles; Ochrophyta; Bacillariophyta; Coscinodiscophyceae; Thalassiosirophycidae; Thalassiosirales; Thalassiosiraceae; Thalassiosira; Thalassiosira oceanica	superkingdom; clade; clade; clade; phylum; class; subclass; order; family; genus; species
AGNL01005443.1	Eukaryote (nucleus)	159749	Eukaryota; Sar; Stramenopiles; Ochrophyta; Bacillariophyta; Coscinodiscophyceae; Thalassiosirophycidae; Thalassiosirales; Thalassiosiraceae; Thalassiosira; Thalassiosira oceanica	superkingdom; clade; clade; clade; phylum; class; subclass; order; family; genus; species
AGNL01005444.1	Eukaryote (nucleus)	159749	Eukaryota; Sar; Stramenopiles; Ochrophyta; Bacillariophyta; Coscinodiscophyceae; Thalassiosirophycidae; Thalassiosirales; Thalassiosiraceae; Thalassiosira; Thalassiosira oceanica	superkingdom; clade; clade; clade; phylum; class; subclass; order; family; genus; species
AGNL01005445.1	Eukaryote (nucleus)	159749	Eukaryota; Sar; Stramenopiles; Ochrophyta; Bacillariophyta; Coscinodiscophyceae; Thalassiosirophycidae; Thalassiosirales; Thalassiosiraceae; Thalassiosira; Thalassiosira oceanica	superkingdom; clade; clade; clade; phylum; class; subclass; order; family; genus; species
AGNL01005446.1	Eukaryote (nucleus)	159749	Eukaryota; Sar; Stramenopiles; Ochrophyta; Bacillariophyta; Coscinodiscophyceae; Thalassiosirophycidae; Thalassiosirales; Thalassiosiraceae; Thalassiosira; Thalassiosira oceanica	superkingdom; clade; clade; clade; phylum; class; subclass; order; family; genus; species
AGNL01005447.1	Eukaryote (nucleus)	159749	Eukaryota; Sar; Stramenopiles; Ochrophyta; Bacillariophyta; Coscinodiscophyceae; Thalassiosirophycidae; Thalassiosirales; Thalassiosiraceae; Thalassiosira; Thalassiosira oceanica	superkingdom; clade; clade; clade; phylum; class; subclass; order; family; genus; species
AGNL01005448.1	Eukaryote (nucleus)	159749	Eukaryota; Sar; Stramenopiles; Ochrophyta; Bacillariophyta; Coscinodiscophyceae; Thalassiosirophycidae; Thalassiosirales; Thalassiosiraceae; Thalassiosira; Thalassiosira oceanica	superkingdom; clade; clade; clade; phylum; class; subclass; order; family; genus; species
AGNL01005449.1	Eukaryote (nucleus)	159749	Eukaryota; Sar; Stramenopiles; Ochrophyta; Bacillariophyta; Coscinodiscophyceae; Thalassiosirophycidae; Thalassiosirales; Thalassiosiraceae; Thalassiosira; Thalassiosira oceanica	superkingdom; clade; clade; clade; phylum; class; subclass; order; family; genus; species
AGNL01005450.1	Eukaryote (nucleus)	159749	Eukaryota; Sar; Stramenopiles; Ochrophyta; Bacillariophyta; Coscinodiscophyceae; Thalassiosirophycidae; Thalassiosirales; Thalassiosiraceae; Thalassiosira; Thalassiosira oceanica	superkingdom; clade; clade; clade; phylum; class; subclass; order; family; genus; species
AGNL01005451.1	Eukaryote (nucleus)	159749	Eukaryota; Sar; Stramenopiles; Ochrophyta; Bacillariophyta; Coscinodiscophyceae; Thalassiosirophycidae; Thalassiosirales; Thalassiosiraceae; Thalassiosira; Thalassiosira oceanica	superkingdom; clade; clade; clade; phylum; class; subclass; order; family; genus; species
AGNL01005452.1	Eukaryote (nucleus)	159749	Eukaryota; Sar; Stramenopiles; Ochrophyta; Bacillariophyta; Coscinodiscophyceae; Thalassiosirophycidae; Thalassiosirales; Thalassiosiraceae; Thalassiosira; Thalassiosira oceanica	superkingdom; clade; clade; clade; phylum; class; subclass; order; family; genus; species
AGNL01005453.1	Eukaryote (nucleus)	159749	Eukaryota; Sar; Stramenopiles; Ochrophyta; Bacillariophyta; Coscinodiscophyceae; Thalassiosirophycidae; Thalassiosirales; Thalassiosiraceae; Thalassiosira; Thalassiosira oceanica	superkingdom; clade; clade; clade; phylum; class; subclass; order; family; genus; species
AGNL01005454.1	Eukaryote (nucleus)	159749	Eukaryota; Sar; Stramenopiles; Ochrophyta; Bacillariophyta; Coscinodiscophyceae; Thalassiosirophycidae; Thalassiosirales; Thalassiosiraceae; Thalassiosira; Thalassiosira oceanica	superkingdom; clade; clade; clade; phylum; class; subclass; order; family; genus; species
AGNL01005455.1	Eukaryote (nucleus)	159749	Eukaryota; Sar; Stramenopiles; Ochrophyta; Bacillariophyta; Coscinodiscophyceae; Thalassiosirophycidae; Thalassiosirales; Thalassiosiraceae; Thalassiosira; Thalassiosira oceanica	superkingdom; clade; clade; clade; phylum; class; subclass; order; family; genus; species
AGNL01005456.1	Eukaryote (nucleus)	159749	Eukaryota; Sar; Stramenopiles; Ochrophyta; Bacillariophyta; Coscinodiscophyceae; Thalassiosirophycidae; Thalassiosirales; Thalassiosiraceae; Thalassiosira; Thalassiosira oceanica	superkingdom; clade; clade; clade; phylum; class; subclass; order; family; genus; species
AGNL01005457.1	Eukaryote (nucleus)	159749	Eukaryota; Sar; Stramenopiles; Ochrophyta; Bacillariophyta; Coscinodiscophyceae; Thalassiosirophycidae; Thalassiosirales; Thalassiosiraceae; Thalassiosira; Thalassiosira oceanica	superkingdom; clade; clade; clade; phylum; class; subclass; order; family; genus; species
AGNL01005458.1	Eukaryote (nucleus)	159749	Eukaryota; Sar; Stramenopiles; Ochrophyta; Bacillariophyta; Coscinodiscophyceae; Thalassiosirophycidae; Thalassiosirales; Thalassiosiraceae; Thalassiosira; Thalassiosira oceanica	superkingdom; clade; clade; clade; phylum; class; subclass; order; family; genus; species
AGNL01005459.1	Eukaryote (nucleus)	159749	Eukaryota; Sar; Stramenopiles; Ochrophyta; Bacillariophyta; Coscinodiscophyceae; Thalassiosirophycidae; Thalassiosirales; Thalassiosiraceae; Thalassiosira; Thalassiosira oceanica	superkingdom; clade; clade; clade; phylum; class; subclass; order; family; genus; species
AGNL01005460.1	Eukaryote (nucleus)	159749	Eukaryota; Sar; Stramenopiles; Ochrophyta; Bacillariophyta; Coscinodiscophyceae; Thalassiosirophycidae; Thalassiosirales; Thalassiosiraceae; Thalassiosira; Thalassiosira oceanica	superkingdom; clade; clade; clade; phylum; class; subclass; order; family; genus; species
AGNL01005461.1	Eukaryote (nucleus)	159749	Eukaryota; Sar; Stramenopiles; Ochrophyta; Bacillariophyta; Coscinodiscophyceae; Thalassiosirophycidae; Thalassiosirales; Thalassiosiraceae; Thalassiosira; Thalassiosira oceanica	superkingdom; clade; clade; clade; phylum; class; subclass; order; family; genus; species
AGNL01005462.1	Eukaryote (nucleus)	159749	Eukaryota; Sar; Stramenopiles; Ochrophyta; Bacillariophyta; Coscinodiscophyceae; Thalassiosirophycidae; Thalassiosirales; Thalassiosiraceae; Thalassiosira; Thalassiosira oceanica	superkingdom; clade; clade; clade; phylum; class; subclass; order; family; genus; species
AGNL01005463.1	Eukaryote (nucleus)	159749	Eukaryota; Sar; Stramenopiles; Ochrophyta; Bacillariophyta; Coscinodiscophyceae; Thalassiosirophycidae; Thalassiosirales; Thalassiosiraceae; Thalassiosira; Thalassiosira oceanica	superkingdom; clade; clade; clade; phylum; class; subclass; order; family; genus; species
AGNL01005464.1	Eukaryote (nucleus)	159749	Eukaryota; Sar; Stramenopiles; Ochrophyta; Bacillariophyta; Coscinodiscophyceae; Thalassiosirophycidae; Thalassiosirales; Thalassiosiraceae; Thalassiosira; Thalassiosira oceanica	superkingdom; clade; clade; clade; phylum; class; subclass; order; family; genus; species
AGNL01005465.1	Eukaryote (nucleus)	159749	Eukaryota; Sar; Stramenopiles; Ochrophyta; Bacillariophyta; Coscinodiscophyceae; Thalassiosirophycidae; Thalassiosirales; Thalassiosiraceae; Thalassiosira; Thalassiosira oceanica	superkingdom; clade; clade; clade; phylum; class; subclass; order; family; genus; species
AGNL01005466.1	Eukaryote (nucleus)	159749	Eukaryota; Sar; Stramenopiles; Ochrophyta; Bacillariophyta; Coscinodiscophyceae; Thalassiosirophycidae; Thalassiosirales; Thalassiosiraceae; Thalassiosira; Thalassiosira oceanica	superkingdom; clade; clade; clade; phylum; class; subclass; order; family; genus; species
AGNL01005467.1	Eukaryote (nucleus)	159749	Eukaryota; Sar; Stramenopiles; Ochrophyta; Bacillariophyta; Coscinodiscophyceae; Thalassiosirophycidae; Thalassiosirales; Thalassiosiraceae; Thalassiosira; Thalassiosira oceanica	superkingdom; clade; clade; clade; phylum; class; subclass; order; family; genus; species
AGNL01005468.1	Eukaryote (nucleus)	159749	Eukaryota; Sar; Stramenopiles; Ochrophyta; Bacillariophyta; Coscinodiscophyceae; Thalassiosirophycidae; Thalassiosirales; Thalassiosiraceae; Thalassiosira; Thalassiosira oceanica	superkingdom; clade; clade; clade; phylum; class; subclass; order; family; genus; species
AGNL01005469.1	Eukaryote (nucleus)	159749	Eukaryota; Sar; Stramenopiles; Ochrophyta; Bacillariophyta; Coscinodiscophyceae; Thalassiosirophycidae; Thalassiosirales; Thalassiosiraceae; Thalassiosira; Thalassiosira oceanica	superkingdom; clade; clade; clade; phylum; class; subclass; order; family; genus; species
AGNL01005470.1	Eukaryote (nucleus)	159749	Eukaryota; Sar; Stramenopiles; Ochrophyta; Bacillariophyta; Coscinodiscophyceae; Thalassiosirophycidae; Thalassiosirales; Thalassiosiraceae; Thalassiosira; Thalassiosira oceanica	superkingdom; clade; clade; clade; phylum; class; subclass; order; family; genus; species
AGNL01005471.1	Eukaryote (nucleus)	159749	Eukaryota; Sar; Stramenopiles; Ochrophyta; Bacillariophyta; Coscinodiscophyceae; Thalassiosirophycidae; Thalassiosirales; Thalassiosiraceae; Thalassiosira; Thalassiosira oceanica	superkingdom; clade; clade; clade; phylum; class; subclass; order; family; genus; species
AGNL01005472.1	Eukaryote (nucleus)	159749	Eukaryota; Sar; Stramenopiles; Ochrophyta; Bacillariophyta; Coscinodiscophyceae; Thalassiosirophycidae; Thalassiosirales; Thalassiosiraceae; Thalassiosira; Thalassiosira oceanica	superkingdom; clade; clade; clade; phylum; class; subclass; order; family; genus; species
AGNL01005473.1	Eukaryote (nucleus)	159749	Eukaryota; Sar; Stramenopiles; Ochrophyta; Bacillariophyta; Coscinodiscophyceae; Thalassiosirophycidae; Thalassiosirales; Thalassiosiraceae; Thalassiosira; Thalassiosira oceanica	superkingdom; clade; clade; clade; phylum; class; subclass; order; family; genus; species
AGNL01005474.1	Eukaryote (nucleus)	159749	Eukaryota; Sar; Stramenopiles; Ochrophyta; Bacillariophyta; Coscinodiscophyceae; Thalassiosirophycidae; Thalassiosirales; Thalassiosiraceae; Thalassiosira; Thalassiosira oceanica	superkingdom; clade; clade; clade; phylum; class; subclass; order; family; genus; species
AGNL01005475.1	Eukaryote (nucleus)	159749	Eukaryota; Sar; Stramenopiles; Ochrophyta; Bacillariophyta; Coscinodiscophyceae; Thalassiosirophycidae; Thalassiosirales; Thalassiosiraceae; Thalassiosira; Thalassiosira oceanica	superkingdom; clade; clade; clade; phylum; class; subclass; order; family; genus; species
AGNL01005476.1	Eukaryote (nucleus)	159749	Eukaryota; Sar; Stramenopiles; Ochrophyta; Bacillariophyta; Coscinodiscophyceae; Thalassiosirophycidae; Thalassiosirales; Thalassiosiraceae; Thalassiosira; Thalassiosira oceanica	superkingdom; clade; clade; clade; phylum; class; subclass; order; family; genus; species
AGNL01005477.1	Eukaryote (nucleus)	159749	Eukaryota; Sar; Stramenopiles; Ochrophyta; Bacillariophyta; Coscinodiscophyceae; Thalassiosirophycidae; Thalassiosirales; Thalassiosiraceae; Thalassiosira; Thalassiosira oceanica	superkingdom; clade; clade; clade; phylum; class; subclass; order; family; genus; species
AGNL01005478.1	Eukaryote (nucleus)	159749	Eukaryota; Sar; Stramenopiles; Ochrophyta; Bacillariophyta; Coscinodiscophyceae; Thalassiosirophycidae; Thalassiosirales; Thalassiosiraceae; Thalassiosira; Thalassiosira oceanica	superkingdom; clade; clade; clade; phylum; class; subclass; order; family; genus; species
AGNL01005479.1	Eukaryote (nucleus)	159749	Eukaryota; Sar; Stramenopiles; Ochrophyta; Bacillariophyta; Coscinodiscophyceae; Thalassiosirophycidae; Thalassiosirales; Thalassiosiraceae; Thalassiosira; Thalassiosira oceanica	superkingdom; clade; clade; clade; phylum; class; subclass; order; family; genus; species
AGNL01005480.1	Eukaryote (nucleus)	159749	Eukaryota; Sar; Stramenopiles; Ochrophyta; Bacillariophyta; Coscinodiscophyceae; Thalassiosirophycidae; Thalassiosirales; Thalassiosiraceae; Thalassiosira; Thalassiosira oceanica	superkingdom; clade; clade; clade; phylum; class; subclass; order; family; genus; species
AGNL01005481.1	Eukaryote (nucleus)	159749	Eukaryota; Sar; Stramenopiles; Ochrophyta; Bacillariophyta; Coscinodiscophyceae; Thalassiosirophycidae; Thalassiosirales; Thalassiosiraceae; Thalassiosira; Thalassiosira oceanica	superkingdom; clade; clade; clade; phylum; class; subclass; order; family; genus; species
AGNL01005482.1	Eukaryote (nucleus)	159749	Eukaryota; Sar; Stramenopiles; Ochrophyta; Bacillariophyta; Coscinodiscophyceae; Thalassiosirophycidae; Thalassiosirales; Thalassiosiraceae; Thalassiosira; Thalassiosira oceanica	superkingdom; clade; clade; clade; phylum; class; subclass; order; family; genus; species
AGNL01005483.1	Eukaryote (nucleus)	159749	Eukaryota; Sar; Stramenopiles; Ochrophyta; Bacillariophyta; Coscinodiscophyceae; Thalassiosirophycidae; Thalassiosirales; Thalassiosiraceae; Thalassiosira; Thalassiosira oceanica	superkingdom; clade; clade; clade; phylum; class; subclass; order; family; genus; species
AGNL01005484.1	Eukaryote (nucleus)	159749	Eukaryota; Sar; Stramenopiles; Ochrophyta; Bacillariophyta; Coscinodiscophyceae; Thalassiosirophycidae; Thalassiosirales; Thalassiosiraceae; Thalassiosira; Thalassiosira oceanica	superkingdom; clade; clade; clade; phylum; class; subclass; order; family; genus; species
AGNL01005485.1	Eukaryote (nucleus)	159749	Eukaryota; Sar; Stramenopiles; Ochrophyta; Bacillariophyta; Coscinodiscophyceae; Thalassiosirophycidae; Thalassiosirales; Thalassiosiraceae; Thalassiosira; Thalassiosira oceanica	superkingdom; clade; clade; clade; phylum; class; subclass; order; family; genus; species
AGNL01005486.1	Eukaryote (nucleus)	159749	Eukaryota; Sar; Stramenopiles; Ochrophyta; Bacillariophyta; Coscinodiscophyceae; Thalassiosirophycidae; Thalassiosirales; Thalassiosiraceae; Thalassiosira; Thalassiosira oceanica	superkingdom; clade; clade; clade; phylum; class; subclass; order; family; genus; species
AGNL01005487.1	Eukaryote (nucleus)	159749	Eukaryota; Sar; Stramenopiles; Ochrophyta; Bacillariophyta; Coscinodiscophyceae; Thalassiosirophycidae; Thalassiosirales; Thalassiosiraceae; Thalassiosira; Thalassiosira oceanica	superkingdom; clade; clade; clade; phylum; class; subclass; order; family; genus; species
AGNL01005488.1	Eukaryote (nucleus)	159749	Eukaryota; Sar; Stramenopiles; Ochrophyta; Bacillariophyta; Coscinodiscophyceae; Thalassiosirophycidae; Thalassiosirales; Thalassiosiraceae; Thalassiosira; Thalassiosira oceanica	superkingdom; clade; clade; clade; phylum; class; subclass; order; family; genus; species
AGNL01005489.1	Eukaryote (nucleus)	159749	Eukaryota; Sar; Stramenopiles; Ochrophyta; Bacillariophyta; Coscinodiscophyceae; Thalassiosirophycidae; Thalassiosirales; Thalassiosiraceae; Thalassiosira; Thalassiosira oceanica	superkingdom; clade; clade; clade; phylum; class; subclass; order; family; genus; species
AGNL01005490.1	Eukaryote (nucleus)	159749	Eukaryota; Sar; Stramenopiles; Ochrophyta; Bacillariophyta; Coscinodiscophyceae; Thalassiosirophycidae; Thalassiosirales; Thalassiosiraceae; Thalassiosira; Thalassiosira oceanica	superkingdom; clade; clade; clade; phylum; class; subclass; order; family; genus; species
AGNL01005491.1	Eukaryote (nucleus)	159749	Eukaryota; Sar; Stramenopiles; Ochrophyta; Bacillariophyta; Coscinodiscophyceae; Thalassiosirophycidae; Thalassiosirales; Thalassiosiraceae; Thalassiosira; Thalassiosira oceanica	superkingdom; clade; clade; clade; phylum; class; subclass; order; family; genus; species
AGNL01005492.1	Eukaryote (nucleus)	159749	Eukaryota; Sar; Stramenopiles; Ochrophyta; Bacillariophyta; Coscinodiscophyceae; Thalassiosirophycidae; Thalassiosirales; Thalassiosiraceae; Thalassiosira; Thalassiosira oceanica	superkingdom; clade; clade; clade; phylum; class; subclass; order; family; genus; species
AGNL01005493.1	Eukaryote (nucleus)	159749	Eukaryota; Sar; Stramenopiles; Ochrophyta; Bacillariophyta; Coscinodiscophyceae; Thalassiosirophycidae; Thalassiosirales; Thalassiosiraceae; Thalassiosira; Thalassiosira oceanica	superkingdom; clade; clade; clade; phylum; class; subclass; order; family; genus; species
AGNL01005494.1	Eukaryote (nucleus)	159749	Eukaryota; Sar; Stramenopiles; Ochrophyta; Bacillariophyta; Coscinodiscophyceae; Thalassiosirophycidae; Thalassiosirales; Thalassiosiraceae; Thalassiosira; Thalassiosira oceanica	superkingdom; clade; clade; clade; phylum; class; subclass; order; family; genus; species
AGNL01005495.1	Eukaryote (nucleus)	159749	Eukaryota; Sar; Stramenopiles; Ochrophyta; Bacillariophyta; Coscinodiscophyceae; Thalassiosirophycidae; Thalassiosirales; Thalassiosiraceae; Thalassiosira; Thalassiosira oceanica	superkingdom; clade; clade; clade; phylum; class; subclass; order; family; genus; species
AGNL01005496.1	Eukaryote (nucleus)	159749	Eukaryota; Sar; Stramenopiles; Ochrophyta; Bacillariophyta; Coscinodiscophyceae; Thalassiosirophycidae; Thalassiosirales; Thalassiosiraceae; Thalassiosira; Thalassiosira oceanica	superkingdom; clade; clade; clade; phylum; class; subclass; order; family; genus; species
AGNL01005497.1	Eukaryote (nucleus)	159749	Eukaryota; Sar; Stramenopiles; Ochrophyta; Bacillariophyta; Coscinodiscophyceae; Thalassiosirophycidae; Thalassiosirales; Thalassiosiraceae; Thalassiosira; Thalassiosira oceanica	superkingdom; clade; clade; clade; phylum; class; subclass; order; family; genus; species
AGNL01005498.1	Eukaryote (nucleus)	159749	Eukaryota; Sar; Stramenopiles; Ochrophyta; Bacillariophyta; Coscinodiscophyceae; Thalassiosirophycidae; Thalassiosirales; Thalassiosiraceae; Thalassiosira; Thalassiosira oceanica	superkingdom; clade; clade; clade; phylum; class; subclass; order; family; genus; species
AGNL01005499.1	Eukaryote (nucleus)	159749	Eukaryota; Sar; Stramenopiles; Ochrophyta; Bacillariophyta; Coscinodiscophyceae; Thalassiosirophycidae; Thalassiosirales; Thalassiosiraceae; Thalassiosira; Thalassiosira oceanica	superkingdom; clade; clade; clade; phylum; class; subclass; order; family; genus; species
AGNL01005500.1	Eukaryote (nucleus)	159749	Eukaryota; Sar; Stramenopiles; Ochrophyta; Bacillariophyta; Coscinodiscophyceae; Thalassiosirophycidae; Thalassiosirales; Thalassiosiraceae; Thalassiosira; Thalassiosira oceanica	superkingdom; clade; clade; clade; phylum; class; subclass; order; family; genus; species
AGNL01005501.1	Eukaryote (nucleus)	159749	Eukaryota; Sar; Stramenopiles; Ochrophyta; Bacillariophyta; Coscinodiscophyceae; Thalassiosirophycidae; Thalassiosirales; Thalassiosiraceae; Thalassiosira; Thalassiosira oceanica	superkingdom; clade; clade; clade; phylum; class; subclass; order; family; genus; species
AGNL01005502.1	Eukaryote (nucleus)	159749	Eukaryota; Sar; Stramenopiles; Ochrophyta; Bacillariophyta; Coscinodiscophyceae; Thalassiosirophycidae; Thalassiosirales; Thalassiosiraceae; Thalassiosira; Thalassiosira oceanica	superkingdom; clade; clade; clade; phylum; class; subclass; order; family; genus; species
AGNL01005503.1	Eukaryote (nucleus)	159749	Eukaryota; Sar; Stramenopiles; Ochrophyta; Bacillariophyta; Coscinodiscophyceae; Thalassiosirophycidae; Thalassiosirales; Thalassiosiraceae; Thalassiosira; Thalassiosira oceanica	superkingdom; clade; clade; clade; phylum; class; subclass; order; family; genus; species
AGNL01005504.1	Eukaryote (nucleus)	159749	Eukaryota; Sar; Stramenopiles; Ochrophyta; Bacillariophyta; Coscinodiscophyceae; Thalassiosirophycidae; Thalassiosirales; Thalassiosiraceae; Thalassiosira; Thalassiosira oceanica	superkingdom; clade; clade; clade; phylum; class; subclass; order; family; genus; species
AGNL01005505.1	Eukaryote (nucleus)	159749	Eukaryota; Sar; Stramenopiles; Ochrophyta; Bacillariophyta; Coscinodiscophyceae; Thalassiosirophycidae; Thalassiosirales; Thalassiosiraceae; Thalassiosira; Thalassiosira oceanica	superkingdom; clade; clade; clade; phylum; class; subclass; order; family; genus; species
AGNL01005506.1	Eukaryote (nucleus)	159749	Eukaryota; Sar; Stramenopiles; Ochrophyta; Bacillariophyta; Coscinodiscophyceae; Thalassiosirophycidae; Thalassiosirales; Thalassiosiraceae; Thalassiosira; Thalassiosira oceanica	superkingdom; clade; clade; clade; phylum; class; subclass; order; family; genus; species
AGNL01005507.1	Eukaryote (nucleus)	159749	Eukaryota; Sar; Stramenopiles; Ochrophyta; Bacillariophyta; Coscinodiscophyceae; Thalassiosirophycidae; Thalassiosirales; Thalassiosiraceae; Thalassiosira; Thalassiosira oceanica	superkingdom; clade; clade; clade; phylum; class; subclass; order; family; genus; species
AGNL01005508.1	Eukaryote (nucleus)	159749	Eukaryota; Sar; Stramenopiles; Ochrophyta; Bacillariophyta; Coscinodiscophyceae; Thalassiosirophycidae; Thalassiosirales; Thalassiosiraceae; Thalassiosira; Thalassiosira oceanica	superkingdom; clade; clade; clade; phylum; class; subclass; order; family; genus; species
AGNL01005509.1	Eukaryote (nucleus)	159749	Eukaryota; Sar; Stramenopiles; Ochrophyta; Bacillariophyta; Coscinodiscophyceae; Thalassiosirophycidae; Thalassiosirales; Thalassiosiraceae; Thalassiosira; Thalassiosira oceanica	superkingdom; clade; clade; clade; phylum; class; subclass; order; family; genus; species
AGNL01005510.1	Eukaryote (nucleus)	159749	Eukaryota; Sar; Stramenopiles; Ochrophyta; Bacillariophyta; Coscinodiscophyceae; Thalassiosirophycidae; Thalassiosirales; Thalassiosiraceae; Thalassiosira; Thalassiosira oceanica	superkingdom; clade; clade; clade; phylum; class; subclass; order; family; genus; species
AGNL01005511.1	Eukaryote (nucleus)	159749	Eukaryota; Sar; Stramenopiles; Ochrophyta; Bacillariophyta; Coscinodiscophyceae; Thalassiosirophycidae; Thalassiosirales; Thalassiosiraceae; Thalassiosira; Thalassiosira oceanica	superkingdom; clade; clade; clade; phylum; class; subclass; order; family; genus; species
AGNL01005512.1	Eukaryote (nucleus)	159749	Eukaryota; Sar; Stramenopiles; Ochrophyta; Bacillariophyta; Coscinodiscophyceae; Thalassiosirophycidae; Thalassiosirales; Thalassiosiraceae; Thalassiosira; Thalassiosira oceanica	superkingdom; clade; clade; clade; phylum; class; subclass; order; family; genus; species
AGNL01005513.1	Eukaryote (nucleus)	159749	Eukaryota; Sar; Stramenopiles; Ochrophyta; Bacillariophyta; Coscinodiscophyceae; Thalassiosirophycidae; Thalassiosirales; Thalassiosiraceae; Thalassiosira; Thalassiosira oceanica	superkingdom; clade; clade; clade; phylum; class; subclass; order; family; genus; species
AGNL01005514.1	Eukaryote (nucleus)	159749	Eukaryota; Sar; Stramenopiles; Ochrophyta; Bacillariophyta; Coscinodiscophyceae; Thalassiosirophycidae; Thalassiosirales; Thalassiosiraceae; Thalassiosira; Thalassiosira oceanica	superkingdom; clade; clade; clade; phylum; class; subclass; order; family; genus; species
AGNL01005515.1	Eukaryote (nucleus)	159749	Eukaryota; Sar; Stramenopiles; Ochrophyta; Bacillariophyta; Coscinodiscophyceae; Thalassiosirophycidae; Thalassiosirales; Thalassiosiraceae; Thalassiosira; Thalassiosira oceanica	superkingdom; clade; clade; clade; phylum; class; subclass; order; family; genus; species
AGNL01005516.1	Eukaryote (nucleus)	159749	Eukaryota; Sar; Stramenopiles; Ochrophyta; Bacillariophyta; Coscinodiscophyceae; Thalassiosirophycidae; Thalassiosirales; Thalassiosiraceae; Thalassiosira; Thalassiosira oceanica	superkingdom; clade; clade; clade; phylum; class; subclass; order; family; genus; species
AGNL01005517.1	Eukaryote (nucleus)	159749	Eukaryota; Sar; Stramenopiles; Ochrophyta; Bacillariophyta; Coscinodiscophyceae; Thalassiosirophycidae; Thalassiosirales; Thalassiosiraceae; Thalassiosira; Thalassiosira oceanica	superkingdom; clade; clade; clade; phylum; class; subclass; order; family; genus; species
AGNL01005518.1	Eukaryote (nucleus)	159749	Eukaryota; Sar; Stramenopiles; Ochrophyta; Bacillariophyta; Coscinodiscophyceae; Thalassiosirophycidae; Thalassiosirales; Thalassiosiraceae; Thalassiosira; Thalassiosira oceanica	superkingdom; clade; clade; clade; phylum; class; subclass; order; family; genus; species
AGNL01005519.1	Eukaryote (nucleus)	159749	Eukaryota; Sar; Stramenopiles; Ochrophyta; Bacillariophyta; Coscinodiscophyceae; Thalassiosirophycidae; Thalassiosirales; Thalassiosiraceae; Thalassiosira; Thalassiosira oceanica	superkingdom; clade; clade; clade; phylum; class; subclass; order; family; genus; species
AGNL01005520.1	Eukaryote (nucleus)	159749	Eukaryota; Sar; Stramenopiles; Ochrophyta; Bacillariophyta; Coscinodiscophyceae; Thalassiosirophycidae; Thalassiosirales; Thalassiosiraceae; Thalassiosira; Thalassiosira oceanica	superkingdom; clade; clade; clade; phylum; class; subclass; order; family; genus; species
AGNL01005521.1	Eukaryote (nucleus)	159749	Eukaryota; Sar; Stramenopiles; Ochrophyta; Bacillariophyta; Coscinodiscophyceae; Thalassiosirophycidae; Thalassiosirales; Thalassiosiraceae; Thalassiosira; Thalassiosira oceanica	superkingdom; clade; clade; clade; phylum; class; subclass; order; family; genus; species
AGNL01005522.1	Eukaryote (nucleus)	159749	Eukaryota; Sar; Stramenopiles; Ochrophyta; Bacillariophyta; Coscinodiscophyceae; Thalassiosirophycidae; Thalassiosirales; Thalassiosiraceae; Thalassiosira; Thalassiosira oceanica	superkingdom; clade; clade; clade; phylum; class; subclass; order; family; genus; species
AGNL01005523.1	Eukaryote (nucleus)	159749	Eukaryota; Sar; Stramenopiles; Ochrophyta; Bacillariophyta; Coscinodiscophyceae; Thalassiosirophycidae; Thalassiosirales; Thalassiosiraceae; Thalassiosira; Thalassiosira oceanica	superkingdom; clade; clade; clade; phylum; class; subclass; order; family; genus; species
AGNL01005524.1	Eukaryote (nucleus)	159749	Eukaryota; Sar; Stramenopiles; Ochrophyta; Bacillariophyta; Coscinodiscophyceae; Thalassiosirophycidae; Thalassiosirales; Thalassiosiraceae; Thalassiosira; Thalassiosira oceanica	superkingdom; clade; clade; clade; phylum; class; subclass; order; family; genus; species
AGNL01005525.1	Eukaryote (nucleus)	159749	Eukaryota; Sar; Stramenopiles; Ochrophyta; Bacillariophyta; Coscinodiscophyceae; Thalassiosirophycidae; Thalassiosirales; Thalassiosiraceae; Thalassiosira; Thalassiosira oceanica	superkingdom; clade; clade; clade; phylum; class; subclass; order; family; genus; species
AGNL01005526.1	Eukaryote (nucleus)	159749	Eukaryota; Sar; Stramenopiles; Ochrophyta; Bacillariophyta; Coscinodiscophyceae; Thalassiosirophycidae; Thalassiosirales; Thalassiosiraceae; Thalassiosira; Thalassiosira oceanica	superkingdom; clade; clade; clade; phylum; class; subclass; order; family; genus; species
AGNL01005527.1	Eukaryote (nucleus)	159749	Eukaryota; Sar; Stramenopiles; Ochrophyta; Bacillariophyta; Coscinodiscophyceae; Thalassiosirophycidae; Thalassiosirales; Thalassiosiraceae; Thalassiosira; Thalassiosira oceanica	superkingdom; clade; clade; clade; phylum; class; subclass; order; family; genus; species
AGNL01005528.1	Eukaryote (nucleus)	159749	Eukaryota; Sar; Stramenopiles; Ochrophyta; Bacillariophyta; Coscinodiscophyceae; Thalassiosirophycidae; Thalassiosirales; Thalassiosiraceae; Thalassiosira; Thalassiosira oceanica	superkingdom; clade; clade; clade; phylum; class; subclass; order; family; genus; species
AGNL01005529.1	Eukaryote (nucleus)	159749	Eukaryota; Sar; Stramenopiles; Ochrophyta; Bacillariophyta; Coscinodiscophyceae; Thalassiosirophycidae; Thalassiosirales; Thalassiosiraceae; Thalassiosira; Thalassiosira oceanica	superkingdom; clade; clade; clade; phylum; class; subclass; order; family; genus; species
AGNL01005530.1	Eukaryote (nucleus)	159749	Eukaryota; Sar; Stramenopiles; Ochrophyta; Bacillariophyta; Coscinodiscophyceae; Thalassiosirophycidae; Thalassiosirales; Thalassiosiraceae; Thalassiosira; Thalassiosira oceanica	superkingdom; clade; clade; clade; phylum; class; subclass; order; family; genus; species
AGNL01005531.1	Eukaryote (nucleus)	159749	Eukaryota; Sar; Stramenopiles; Ochrophyta; Bacillariophyta; Coscinodiscophyceae; Thalassiosirophycidae; Thalassiosirales; Thalassiosiraceae; Thalassiosira; Thalassiosira oceanica	superkingdom; clade; clade; clade; phylum; class; subclass; order; family; genus; species
AGNL01005532.1	Eukaryote (nucleus)	159749	Eukaryota; Sar; Stramenopiles; Ochrophyta; Bacillariophyta; Coscinodiscophyceae; Thalassiosirophycidae; Thalassiosirales; Thalassiosiraceae; Thalassiosira; Thalassiosira oceanica	superkingdom; clade; clade; clade; phylum; class; subclass; order; family; genus; species
AGNL01005533.1	Eukaryote (nucleus)	159749	Eukaryota; Sar; Stramenopiles; Ochrophyta; Bacillariophyta; Coscinodiscophyceae; Thalassiosirophycidae; Thalassiosirales; Thalassiosiraceae; Thalassiosira; Thalassiosira oceanica	superkingdom; clade; clade; clade; phylum; class; subclass; order; family; genus; species
AGNL01005534.1	Eukaryote (nucleus)	159749	Eukaryota; Sar; Stramenopiles; Ochrophyta; Bacillariophyta; Coscinodiscophyceae; Thalassiosirophycidae; Thalassiosirales; Thalassiosiraceae; Thalassiosira; Thalassiosira oceanica	superkingdom; clade; clade; clade; phylum; class; subclass; order; family; genus; species
AGNL01005535.1	Eukaryote (nucleus)	159749	Eukaryota; Sar; Stramenopiles; Ochrophyta; Bacillariophyta; Coscinodiscophyceae; Thalassiosirophycidae; Thalassiosirales; Thalassiosiraceae; Thalassiosira; Thalassiosira oceanica	superkingdom; clade; clade; clade; phylum; class; subclass; order; family; genus; species
AGNL01005536.1	Eukaryote (nucleus)	159749	Eukaryota; Sar; Stramenopiles; Ochrophyta; Bacillariophyta; Coscinodiscophyceae; Thalassiosirophycidae; Thalassiosirales; Thalassiosiraceae; Thalassiosira; Thalassiosira oceanica	superkingdom; clade; clade; clade; phylum; class; subclass; order; family; genus; species
AGNL01005537.1	Eukaryote (nucleus)	159749	Eukaryota; Sar; Stramenopiles; Ochrophyta; Bacillariophyta; Coscinodiscophyceae; Thalassiosirophycidae; Thalassiosirales; Thalassiosiraceae; Thalassiosira; Thalassiosira oceanica	superkingdom; clade; clade; clade; phylum; class; subclass; order; family; genus; species
AGNL01005538.1	Eukaryote (nucleus)	159749	Eukaryota; Sar; Stramenopiles; Ochrophyta; Bacillariophyta; Coscinodiscophyceae; Thalassiosirophycidae; Thalassiosirales; Thalassiosiraceae; Thalassiosira; Thalassiosira oceanica	superkingdom; clade; clade; clade; phylum; class; subclass; order; family; genus; species
AGNL01005539.1	Eukaryote (nucleus)	159749	Eukaryota; Sar; Stramenopiles; Ochrophyta; Bacillariophyta; Coscinodiscophyceae; Thalassiosirophycidae; Thalassiosirales; Thalassiosiraceae; Thalassiosira; Thalassiosira oceanica	superkingdom; clade; clade; clade; phylum; class; subclass; order; family; genus; species
AGNL01005540.1	Eukaryote (nucleus)	159749	Eukaryota; Sar; Stramenopiles; Ochrophyta; Bacillariophyta; Coscinodiscophyceae; Thalassiosirophycidae; Thalassiosirales; Thalassiosiraceae; Thalassiosira; Thalassiosira oceanica	superkingdom; clade; clade; clade; phylum; class; subclass; order; family; genus; species
AGNL01005541.1	Eukaryote (nucleus)	159749	Eukaryota; Sar; Stramenopiles; Ochrophyta; Bacillariophyta; Coscinodiscophyceae; Thalassiosirophycidae; Thalassiosirales; Thalassiosiraceae; Thalassiosira; Thalassiosira oceanica	superkingdom; clade; clade; clade; phylum; class; subclass; order; family; genus; species
AGNL01005542.1	Eukaryote (nucleus)	159749	Eukaryota; Sar; Stramenopiles; Ochrophyta; Bacillariophyta; Coscinodiscophyceae; Thalassiosirophycidae; Thalassiosirales; Thalassiosiraceae; Thalassiosira; Thalassiosira oceanica	superkingdom; clade; clade; clade; phylum; class; subclass; order; family; genus; species
AGNL01005543.1	Eukaryote (nucleus)	159749	Eukaryota; Sar; Stramenopiles; Ochrophyta; Bacillariophyta; Coscinodiscophyceae; Thalassiosirophycidae; Thalassiosirales; Thalassiosiraceae; Thalassiosira; Thalassiosira oceanica	superkingdom; clade; clade; clade; phylum; class; subclass; order; family; genus; species
AGNL01005544.1	Eukaryote (nucleus)	159749	Eukaryota; Sar; Stramenopiles; Ochrophyta; Bacillariophyta; Coscinodiscophyceae; Thalassiosirophycidae; Thalassiosirales; Thalassiosiraceae; Thalassiosira; Thalassiosira oceanica	superkingdom; clade; clade; clade; phylum; class; subclass; order; family; genus; species
AGNL01005545.1	Eukaryote (nucleus)	159749	Eukaryota; Sar; Stramenopiles; Ochrophyta; Bacillariophyta; Coscinodiscophyceae; Thalassiosirophycidae; Thalassiosirales; Thalassiosiraceae; Thalassiosira; Thalassiosira oceanica	superkingdom; clade; clade; clade; phylum; class; subclass; order; family; genus; species
AGNL01005546.1	Eukaryote (nucleus)	159749	Eukaryota; Sar; Stramenopiles; Ochrophyta; Bacillariophyta; Coscinodiscophyceae; Thalassiosirophycidae; Thalassiosirales; Thalassiosiraceae; Thalassiosira; Thalassiosira oceanica	superkingdom; clade; clade; clade; phylum; class; subclass; order; family; genus; species
AGNL01005547.1	Eukaryote (nucleus)	159749	Eukaryota; Sar; Stramenopiles; Ochrophyta; Bacillariophyta; Coscinodiscophyceae; Thalassiosirophycidae; Thalassiosirales; Thalassiosiraceae; Thalassiosira; Thalassiosira oceanica	superkingdom; clade; clade; clade; phylum; class; subclass; order; family; genus; species
AGNL01005548.1	Eukaryote (nucleus)	159749	Eukaryota; Sar; Stramenopiles; Ochrophyta; Bacillariophyta; Coscinodiscophyceae; Thalassiosirophycidae; Thalassiosirales; Thalassiosiraceae; Thalassiosira; Thalassiosira oceanica	superkingdom; clade; clade; clade; phylum; class; subclass; order; family; genus; species
AGNL01005549.1	Eukaryote (nucleus)	159749	Eukaryota; Sar; Stramenopiles; Ochrophyta; Bacillariophyta; Coscinodiscophyceae; Thalassiosirophycidae; Thalassiosirales; Thalassiosiraceae; Thalassiosira; Thalassiosira oceanica	superkingdom; clade; clade; clade; phylum; class; subclass; order; family; genus; species
AGNL01005550.1	Eukaryote (nucleus)	159749	Eukaryota; Sar; Stramenopiles; Ochrophyta; Bacillariophyta; Coscinodiscophyceae; Thalassiosirophycidae; Thalassiosirales; Thalassiosiraceae; Thalassiosira; Thalassiosira oceanica	superkingdom; clade; clade; clade; phylum; class; subclass; order; family; genus; species
AGNL01005551.1	Eukaryote (nucleus)	159749	Eukaryota; Sar; Stramenopiles; Ochrophyta; Bacillariophyta; Coscinodiscophyceae; Thalassiosirophycidae; Thalassiosirales; Thalassiosiraceae; Thalassiosira; Thalassiosira oceanica	superkingdom; clade; clade; clade; phylum; class; subclass; order; family; genus; species
AGNL01005552.1	Eukaryote (nucleus)	159749	Eukaryota; Sar; Stramenopiles; Ochrophyta; Bacillariophyta; Coscinodiscophyceae; Thalassiosirophycidae; Thalassiosirales; Thalassiosiraceae; Thalassiosira; Thalassiosira oceanica	superkingdom; clade; clade; clade; phylum; class; subclass; order; family; genus; species
AGNL01005553.1	Eukaryote (nucleus)	159749	Eukaryota; Sar; Stramenopiles; Ochrophyta; Bacillariophyta; Coscinodiscophyceae; Thalassiosirophycidae; Thalassiosirales; Thalassiosiraceae; Thalassiosira; Thalassiosira oceanica	superkingdom; clade; clade; clade; phylum; class; subclass; order; family; genus; species
AGNL01005554.1	Eukaryote (nucleus)	159749	Eukaryota; Sar; Stramenopiles; Ochrophyta; Bacillariophyta; Coscinodiscophyceae; Thalassiosirophycidae; Thalassiosirales; Thalassiosiraceae; Thalassiosira; Thalassiosira oceanica	superkingdom; clade; clade; clade; phylum; class; subclass; order; family; genus; species
AGNL01005555.1	Eukaryote (nucleus)	159749	Eukaryota; Sar; Stramenopiles; Ochrophyta; Bacillariophyta; Coscinodiscophyceae; Thalassiosirophycidae; Thalassiosirales; Thalassiosiraceae; Thalassiosira; Thalassiosira oceanica	superkingdom; clade; clade; clade; phylum; class; subclass; order; family; genus; species
AGNL01005556.1	Eukaryote (nucleus)	159749	Eukaryota; Sar; Stramenopiles; Ochrophyta; Bacillariophyta; Coscinodiscophyceae; Thalassiosirophycidae; Thalassiosirales; Thalassiosiraceae; Thalassiosira; Thalassiosira oceanica	superkingdom; clade; clade; clade; phylum; class; subclass; order; family; genus; species
AGNL01005557.1	Eukaryote (nucleus)	159749	Eukaryota; Sar; Stramenopiles; Ochrophyta; Bacillariophyta; Coscinodiscophyceae; Thalassiosirophycidae; Thalassiosirales; Thalassiosiraceae; Thalassiosira; Thalassiosira oceanica	superkingdom; clade; clade; clade; phylum; class; subclass; order; family; genus; species
AGNL01005558.1	Eukaryote (nucleus)	159749	Eukaryota; Sar; Stramenopiles; Ochrophyta; Bacillariophyta; Coscinodiscophyceae; Thalassiosirophycidae; Thalassiosirales; Thalassiosiraceae; Thalassiosira; Thalassiosira oceanica	superkingdom; clade; clade; clade; phylum; class; subclass; order; family; genus; species
AGNL01005559.1	Eukaryote (nucleus)	159749	Eukaryota; Sar; Stramenopiles; Ochrophyta; Bacillariophyta; Coscinodiscophyceae; Thalassiosirophycidae; Thalassiosirales; Thalassiosiraceae; Thalassiosira; Thalassiosira oceanica	superkingdom; clade; clade; clade; phylum; class; subclass; order; family; genus; species
AGNL01005560.1	Eukaryote (nucleus)	159749	Eukaryota; Sar; Stramenopiles; Ochrophyta; Bacillariophyta; Coscinodiscophyceae; Thalassiosirophycidae; Thalassiosirales; Thalassiosiraceae; Thalassiosira; Thalassiosira oceanica	superkingdom; clade; clade; clade; phylum; class; subclass; order; family; genus; species
AGNL01005561.1	Eukaryote (nucleus)	159749	Eukaryota; Sar; Stramenopiles; Ochrophyta; Bacillariophyta; Coscinodiscophyceae; Thalassiosirophycidae; Thalassiosirales; Thalassiosiraceae; Thalassiosira; Thalassiosira oceanica	superkingdom; clade; clade; clade; phylum; class; subclass; order; family; genus; species
AGNL01005562.1	Eukaryote (nucleus)	159749	Eukaryota; Sar; Stramenopiles; Ochrophyta; Bacillariophyta; Coscinodiscophyceae; Thalassiosirophycidae; Thalassiosirales; Thalassiosiraceae; Thalassiosira; Thalassiosira oceanica	superkingdom; clade; clade; clade; phylum; class; subclass; order; family; genus; species
AGNL01005563.1	Eukaryote (nucleus)	159749	Eukaryota; Sar; Stramenopiles; Ochrophyta; Bacillariophyta; Coscinodiscophyceae; Thalassiosirophycidae; Thalassiosirales; Thalassiosiraceae; Thalassiosira; Thalassiosira oceanica	superkingdom; clade; clade; clade; phylum; class; subclass; order; family; genus; species
AGNL01005564.1	Eukaryote (nucleus)	159749	Eukaryota; Sar; Stramenopiles; Ochrophyta; Bacillariophyta; Coscinodiscophyceae; Thalassiosirophycidae; Thalassiosirales; Thalassiosiraceae; Thalassiosira; Thalassiosira oceanica	superkingdom; clade; clade; clade; phylum; class; subclass; order; family; genus; species
AGNL01005565.1	Eukaryote (nucleus)	159749	Eukaryota; Sar; Stramenopiles; Ochrophyta; Bacillariophyta; Coscinodiscophyceae; Thalassiosirophycidae; Thalassiosirales; Thalassiosiraceae; Thalassiosira; Thalassiosira oceanica	superkingdom; clade; clade; clade; phylum; class; subclass; order; family; genus; species
AGNL01005566.1	Eukaryote (nucleus)	159749	Eukaryota; Sar; Stramenopiles; Ochrophyta; Bacillariophyta; Coscinodiscophyceae; Thalassiosirophycidae; Thalassiosirales; Thalassiosiraceae; Thalassiosira; Thalassiosira oceanica	superkingdom; clade; clade; clade; phylum; class; subclass; order; family; genus; species
AGNL01005567.1	Eukaryote (nucleus)	159749	Eukaryota; Sar; Stramenopiles; Ochrophyta; Bacillariophyta; Coscinodiscophyceae; Thalassiosirophycidae; Thalassiosirales; Thalassiosiraceae; Thalassiosira; Thalassiosira oceanica	superkingdom; clade; clade; clade; phylum; class; subclass; order; family; genus; species
AGNL01005568.1	Eukaryote (nucleus)	159749	Eukaryota; Sar; Stramenopiles; Ochrophyta; Bacillariophyta; Coscinodiscophyceae; Thalassiosirophycidae; Thalassiosirales; Thalassiosiraceae; Thalassiosira; Thalassiosira oceanica	superkingdom; clade; clade; clade; phylum; class; subclass; order; family; genus; species
AGNL01005569.1	Eukaryote (nucleus)	159749	Eukaryota; Sar; Stramenopiles; Ochrophyta; Bacillariophyta; Coscinodiscophyceae; Thalassiosirophycidae; Thalassiosirales; Thalassiosiraceae; Thalassiosira; Thalassiosira oceanica	superkingdom; clade; clade; clade; phylum; class; subclass; order; family; genus; species
AGNL01005570.1	Eukaryote (nucleus)	159749	Eukaryota; Sar; Stramenopiles; Ochrophyta; Bacillariophyta; Coscinodiscophyceae; Thalassiosirophycidae; Thalassiosirales; Thalassiosiraceae; Thalassiosira; Thalassiosira oceanica	superkingdom; clade; clade; clade; phylum; class; subclass; order; family; genus; species
AGNL01005571.1	Eukaryote (nucleus)	159749	Eukaryota; Sar; Stramenopiles; Ochrophyta; Bacillariophyta; Coscinodiscophyceae; Thalassiosirophycidae; Thalassiosirales; Thalassiosiraceae; Thalassiosira; Thalassiosira oceanica	superkingdom; clade; clade; clade; phylum; class; subclass; order; family; genus; species
AGNL01005572.1	Eukaryote (nucleus)	159749	Eukaryota; Sar; Stramenopiles; Ochrophyta; Bacillariophyta; Coscinodiscophyceae; Thalassiosirophycidae; Thalassiosirales; Thalassiosiraceae; Thalassiosira; Thalassiosira oceanica	superkingdom; clade; clade; clade; phylum; class; subclass; order; family; genus; species
AGNL01005573.1	Eukaryote (nucleus)	159749	Eukaryota; Sar; Stramenopiles; Ochrophyta; Bacillariophyta; Coscinodiscophyceae; Thalassiosirophycidae; Thalassiosirales; Thalassiosiraceae; Thalassiosira; Thalassiosira oceanica	superkingdom; clade; clade; clade; phylum; class; subclass; order; family; genus; species
AGNL01005574.1	Eukaryote (nucleus)	159749	Eukaryota; Sar; Stramenopiles; Ochrophyta; Bacillariophyta; Coscinodiscophyceae; Thalassiosirophycidae; Thalassiosirales; Thalassiosiraceae; Thalassiosira; Thalassiosira oceanica	superkingdom; clade; clade; clade; phylum; class; subclass; order; family; genus; species
AGNL01005575.1	Eukaryote (nucleus)	159749	Eukaryota; Sar; Stramenopiles; Ochrophyta; Bacillariophyta; Coscinodiscophyceae; Thalassiosirophycidae; Thalassiosirales; Thalassiosiraceae; Thalassiosira; Thalassiosira oceanica	superkingdom; clade; clade; clade; phylum; class; subclass; order; family; genus; species
AGNL01005576.1	Eukaryote (nucleus)	159749	Eukaryota; Sar; Stramenopiles; Ochrophyta; Bacillariophyta; Coscinodiscophyceae; Thalassiosirophycidae; Thalassiosirales; Thalassiosiraceae; Thalassiosira; Thalassiosira oceanica	superkingdom; clade; clade; clade; phylum; class; subclass; order; family; genus; species
AGNL01005577.1	Eukaryote (nucleus)	159749	Eukaryota; Sar; Stramenopiles; Ochrophyta; Bacillariophyta; Coscinodiscophyceae; Thalassiosirophycidae; Thalassiosirales; Thalassiosiraceae; Thalassiosira; Thalassiosira oceanica	superkingdom; clade; clade; clade; phylum; class; subclass; order; family; genus; species
AGNL01005578.1	Eukaryote (nucleus)	159749	Eukaryota; Sar; Stramenopiles; Ochrophyta; Bacillariophyta; Coscinodiscophyceae; Thalassiosirophycidae; Thalassiosirales; Thalassiosiraceae; Thalassiosira; Thalassiosira oceanica	superkingdom; clade; clade; clade; phylum; class; subclass; order; family; genus; species
AGNL01005579.1	Eukaryote (nucleus)	159749	Eukaryota; Sar; Stramenopiles; Ochrophyta; Bacillariophyta; Coscinodiscophyceae; Thalassiosirophycidae; Thalassiosirales; Thalassiosiraceae; Thalassiosira; Thalassiosira oceanica	superkingdom; clade; clade; clade; phylum; class; subclass; order; family; genus; species
AGNL01005580.1	Eukaryote (nucleus)	159749	Eukaryota; Sar; Stramenopiles; Ochrophyta; Bacillariophyta; Coscinodiscophyceae; Thalassiosirophycidae; Thalassiosirales; Thalassiosiraceae; Thalassiosira; Thalassiosira oceanica	superkingdom; clade; clade; clade; phylum; class; subclass; order; family; genus; species
AGNL01005581.1	Eukaryote (nucleus)	159749	Eukaryota; Sar; Stramenopiles; Ochrophyta; Bacillariophyta; Coscinodiscophyceae; Thalassiosirophycidae; Thalassiosirales; Thalassiosiraceae; Thalassiosira; Thalassiosira oceanica	superkingdom; clade; clade; clade; phylum; class; subclass; order; family; genus; species
AGNL01005582.1	Eukaryote (nucleus)	159749	Eukaryota; Sar; Stramenopiles; Ochrophyta; Bacillariophyta; Coscinodiscophyceae; Thalassiosirophycidae; Thalassiosirales; Thalassiosiraceae; Thalassiosira; Thalassiosira oceanica	superkingdom; clade; clade; clade; phylum; class; subclass; order; family; genus; species
AGNL01005583.1	Eukaryote (nucleus)	159749	Eukaryota; Sar; Stramenopiles; Ochrophyta; Bacillariophyta; Coscinodiscophyceae; Thalassiosirophycidae; Thalassiosirales; Thalassiosiraceae; Thalassiosira; Thalassiosira oceanica	superkingdom; clade; clade; clade; phylum; class; subclass; order; family; genus; species
AGNL01005584.1	Eukaryote (nucleus)	159749	Eukaryota; Sar; Stramenopiles; Ochrophyta; Bacillariophyta; Coscinodiscophyceae; Thalassiosirophycidae; Thalassiosirales; Thalassiosiraceae; Thalassiosira; Thalassiosira oceanica	superkingdom; clade; clade; clade; phylum; class; subclass; order; family; genus; species
AGNL01005585.1	Eukaryote (nucleus)	159749	Eukaryota; Sar; Stramenopiles; Ochrophyta; Bacillariophyta; Coscinodiscophyceae; Thalassiosirophycidae; Thalassiosirales; Thalassiosiraceae; Thalassiosira; Thalassiosira oceanica	superkingdom; clade; clade; clade; phylum; class; subclass; order; family; genus; species
AGNL01005586.1	Eukaryote (nucleus)	159749	Eukaryota; Sar; Stramenopiles; Ochrophyta; Bacillariophyta; Coscinodiscophyceae; Thalassiosirophycidae; Thalassiosirales; Thalassiosiraceae; Thalassiosira; Thalassiosira oceanica	superkingdom; clade; clade; clade; phylum; class; subclass; order; family; genus; species
AGNL01005587.1	Eukaryote (nucleus)	159749	Eukaryota; Sar; Stramenopiles; Ochrophyta; Bacillariophyta; Coscinodiscophyceae; Thalassiosirophycidae; Thalassiosirales; Thalassiosiraceae; Thalassiosira; Thalassiosira oceanica	superkingdom; clade; clade; clade; phylum; class; subclass; order; family; genus; species
AGNL01005588.1	Eukaryote (nucleus)	159749	Eukaryota; Sar; Stramenopiles; Ochrophyta; Bacillariophyta; Coscinodiscophyceae; Thalassiosirophycidae; Thalassiosirales; Thalassiosiraceae; Thalassiosira; Thalassiosira oceanica	superkingdom; clade; clade; clade; phylum; class; subclass; order; family; genus; species
AGNL01005589.1	Eukaryote (nucleus)	159749	Eukaryota; Sar; Stramenopiles; Ochrophyta; Bacillariophyta; Coscinodiscophyceae; Thalassiosirophycidae; Thalassiosirales; Thalassiosiraceae; Thalassiosira; Thalassiosira oceanica	superkingdom; clade; clade; clade; phylum; class; subclass; order; family; genus; species
AGNL01005590.1	Eukaryote (nucleus)	159749	Eukaryota; Sar; Stramenopiles; Ochrophyta; Bacillariophyta; Coscinodiscophyceae; Thalassiosirophycidae; Thalassiosirales; Thalassiosiraceae; Thalassiosira; Thalassiosira oceanica	superkingdom; clade; clade; clade; phylum; class; subclass; order; family; genus; species
AGNL01005591.1	Eukaryote (nucleus)	159749	Eukaryota; Sar; Stramenopiles; Ochrophyta; Bacillariophyta; Coscinodiscophyceae; Thalassiosirophycidae; Thalassiosirales; Thalassiosiraceae; Thalassiosira; Thalassiosira oceanica	superkingdom; clade; clade; clade; phylum; class; subclass; order; family; genus; species
AGNL01005592.1	Eukaryote (nucleus)	159749	Eukaryota; Sar; Stramenopiles; Ochrophyta; Bacillariophyta; Coscinodiscophyceae; Thalassiosirophycidae; Thalassiosirales; Thalassiosiraceae; Thalassiosira; Thalassiosira oceanica	superkingdom; clade; clade; clade; phylum; class; subclass; order; family; genus; species
AGNL01005593.1	Eukaryote (nucleus)	159749	Eukaryota; Sar; Stramenopiles; Ochrophyta; Bacillariophyta; Coscinodiscophyceae; Thalassiosirophycidae; Thalassiosirales; Thalassiosiraceae; Thalassiosira; Thalassiosira oceanica	superkingdom; clade; clade; clade; phylum; class; subclass; order; family; genus; species
AGNL01005594.1	Eukaryote (nucleus)	159749	Eukaryota; Sar; Stramenopiles; Ochrophyta; Bacillariophyta; Coscinodiscophyceae; Thalassiosirophycidae; Thalassiosirales; Thalassiosiraceae; Thalassiosira; Thalassiosira oceanica	superkingdom; clade; clade; clade; phylum; class; subclass; order; family; genus; species
AGNL01005595.1	Eukaryote (nucleus)	159749	Eukaryota; Sar; Stramenopiles; Ochrophyta; Bacillariophyta; Coscinodiscophyceae; Thalassiosirophycidae; Thalassiosirales; Thalassiosiraceae; Thalassiosira; Thalassiosira oceanica	superkingdom; clade; clade; clade; phylum; class; subclass; order; family; genus; species
AGNL01005596.1	Eukaryote (nucleus)	159749	Eukaryota; Sar; Stramenopiles; Ochrophyta; Bacillariophyta; Coscinodiscophyceae; Thalassiosirophycidae; Thalassiosirales; Thalassiosiraceae; Thalassiosira; Thalassiosira oceanica	superkingdom; clade; clade; clade; phylum; class; subclass; order; family; genus; species
AGNL01005597.1	Eukaryote (nucleus)	159749	Eukaryota; Sar; Stramenopiles; Ochrophyta; Bacillariophyta; Coscinodiscophyceae; Thalassiosirophycidae; Thalassiosirales; Thalassiosiraceae; Thalassiosira; Thalassiosira oceanica	superkingdom; clade; clade; clade; phylum; class; subclass; order; family; genus; species
AGNL01005598.1	Eukaryote (nucleus)	159749	Eukaryota; Sar; Stramenopiles; Ochrophyta; Bacillariophyta; Coscinodiscophyceae; Thalassiosirophycidae; Thalassiosirales; Thalassiosiraceae; Thalassiosira; Thalassiosira oceanica	superkingdom; clade; clade; clade; phylum; class; subclass; order; family; genus; species
AGNL01005599.1	Eukaryote (nucleus)	159749	Eukaryota; Sar; Stramenopiles; Ochrophyta; Bacillariophyta; Coscinodiscophyceae; Thalassiosirophycidae; Thalassiosirales; Thalassiosiraceae; Thalassiosira; Thalassiosira oceanica	superkingdom; clade; clade; clade; phylum; class; subclass; order; family; genus; species
AGNL01005600.1	Eukaryote (nucleus)	159749	Eukaryota; Sar; Stramenopiles; Ochrophyta; Bacillariophyta; Coscinodiscophyceae; Thalassiosirophycidae; Thalassiosirales; Thalassiosiraceae; Thalassiosira; Thalassiosira oceanica	superkingdom; clade; clade; clade; phylum; class; subclass; order; family; genus; species
AGNL01005601.1	Eukaryote (nucleus)	159749	Eukaryota; Sar; Stramenopiles; Ochrophyta; Bacillariophyta; Coscinodiscophyceae; Thalassiosirophycidae; Thalassiosirales; Thalassiosiraceae; Thalassiosira; Thalassiosira oceanica	superkingdom; clade; clade; clade; phylum; class; subclass; order; family; genus; species
AGNL01005602.1	Eukaryote (nucleus)	159749	Eukaryota; Sar; Stramenopiles; Ochrophyta; Bacillariophyta; Coscinodiscophyceae; Thalassiosirophycidae; Thalassiosirales; Thalassiosiraceae; Thalassiosira; Thalassiosira oceanica	superkingdom; clade; clade; clade; phylum; class; subclass; order; family; genus; species
AGNL01005603.1	Eukaryote (nucleus)	159749	Eukaryota; Sar; Stramenopiles; Ochrophyta; Bacillariophyta; Coscinodiscophyceae; Thalassiosirophycidae; Thalassiosirales; Thalassiosiraceae; Thalassiosira; Thalassiosira oceanica	superkingdom; clade; clade; clade; phylum; class; subclass; order; family; genus; species
AGNL01005604.1	Eukaryote (nucleus)	159749	Eukaryota; Sar; Stramenopiles; Ochrophyta; Bacillariophyta; Coscinodiscophyceae; Thalassiosirophycidae; Thalassiosirales; Thalassiosiraceae; Thalassiosira; Thalassiosira oceanica	superkingdom; clade; clade; clade; phylum; class; subclass; order; family; genus; species
AGNL01005605.1	Eukaryote (nucleus)	159749	Eukaryota; Sar; Stramenopiles; Ochrophyta; Bacillariophyta; Coscinodiscophyceae; Thalassiosirophycidae; Thalassiosirales; Thalassiosiraceae; Thalassiosira; Thalassiosira oceanica	superkingdom; clade; clade; clade; phylum; class; subclass; order; family; genus; species
AGNL01005606.1	Eukaryote (nucleus)	159749	Eukaryota; Sar; Stramenopiles; Ochrophyta; Bacillariophyta; Coscinodiscophyceae; Thalassiosirophycidae; Thalassiosirales; Thalassiosiraceae; Thalassiosira; Thalassiosira oceanica	superkingdom; clade; clade; clade; phylum; class; subclass; order; family; genus; species
AGNL01005607.1	Eukaryote (nucleus)	159749	Eukaryota; Sar; Stramenopiles; Ochrophyta; Bacillariophyta; Coscinodiscophyceae; Thalassiosirophycidae; Thalassiosirales; Thalassiosiraceae; Thalassiosira; Thalassiosira oceanica	superkingdom; clade; clade; clade; phylum; class; subclass; order; family; genus; species
AGNL01005608.1	Eukaryote (nucleus)	159749	Eukaryota; Sar; Stramenopiles; Ochrophyta; Bacillariophyta; Coscinodiscophyceae; Thalassiosirophycidae; Thalassiosirales; Thalassiosiraceae; Thalassiosira; Thalassiosira oceanica	superkingdom; clade; clade; clade; phylum; class; subclass; order; family; genus; species
AGNL01005609.1	Eukaryote (nucleus)	159749	Eukaryota; Sar; Stramenopiles; Ochrophyta; Bacillariophyta; Coscinodiscophyceae; Thalassiosirophycidae; Thalassiosirales; Thalassiosiraceae; Thalassiosira; Thalassiosira oceanica	superkingdom; clade; clade; clade; phylum; class; subclass; order; family; genus; species
AGNL01005610.1	Eukaryote (nucleus)	159749	Eukaryota; Sar; Stramenopiles; Ochrophyta; Bacillariophyta; Coscinodiscophyceae; Thalassiosirophycidae; Thalassiosirales; Thalassiosiraceae; Thalassiosira; Thalassiosira oceanica	superkingdom; clade; clade; clade; phylum; class; subclass; order; family; genus; species
AGNL01005611.1	Eukaryote (nucleus)	159749	Eukaryota; Sar; Stramenopiles; Ochrophyta; Bacillariophyta; Coscinodiscophyceae; Thalassiosirophycidae; Thalassiosirales; Thalassiosiraceae; Thalassiosira; Thalassiosira oceanica	superkingdom; clade; clade; clade; phylum; class; subclass; order; family; genus; species
AGNL01005612.1	Eukaryote (nucleus)	159749	Eukaryota; Sar; Stramenopiles; Ochrophyta; Bacillariophyta; Coscinodiscophyceae; Thalassiosirophycidae; Thalassiosirales; Thalassiosiraceae; Thalassiosira; Thalassiosira oceanica	superkingdom; clade; clade; clade; phylum; class; subclass; order; family; genus; species
AGNL01005613.1	Eukaryote (nucleus)	159749	Eukaryota; Sar; Stramenopiles; Ochrophyta; Bacillariophyta; Coscinodiscophyceae; Thalassiosirophycidae; Thalassiosirales; Thalassiosiraceae; Thalassiosira; Thalassiosira oceanica	superkingdom; clade; clade; clade; phylum; class; subclass; order; family; genus; species
AGNL01005614.1	Eukaryote (nucleus)	159749	Eukaryota; Sar; Stramenopiles; Ochrophyta; Bacillariophyta; Coscinodiscophyceae; Thalassiosirophycidae; Thalassiosirales; Thalassiosiraceae; Thalassiosira; Thalassiosira oceanica	superkingdom; clade; clade; clade; phylum; class; subclass; order; family; genus; species
AGNL01005615.1	Eukaryote (nucleus)	159749	Eukaryota; Sar; Stramenopiles; Ochrophyta; Bacillariophyta; Coscinodiscophyceae; Thalassiosirophycidae; Thalassiosirales; Thalassiosiraceae; Thalassiosira; Thalassiosira oceanica	superkingdom; clade; clade; clade; phylum; class; subclass; order; family; genus; species
AGNL01005616.1	Eukaryote (nucleus)	159749	Eukaryota; Sar; Stramenopiles; Ochrophyta; Bacillariophyta; Coscinodiscophyceae; Thalassiosirophycidae; Thalassiosirales; Thalassiosiraceae; Thalassiosira; Thalassiosira oceanica	superkingdom; clade; clade; clade; phylum; class; subclass; order; family; genus; species
AGNL01005617.1	Eukaryote (nucleus)	159749	Eukaryota; Sar; Stramenopiles; Ochrophyta; Bacillariophyta; Coscinodiscophyceae; Thalassiosirophycidae; Thalassiosirales; Thalassiosiraceae; Thalassiosira; Thalassiosira oceanica	superkingdom; clade; clade; clade; phylum; class; subclass; order; family; genus; species
AGNL01005618.1	Eukaryote (nucleus)	159749	Eukaryota; Sar; Stramenopiles; Ochrophyta; Bacillariophyta; Coscinodiscophyceae; Thalassiosirophycidae; Thalassiosirales; Thalassiosiraceae; Thalassiosira; Thalassiosira oceanica	superkingdom; clade; clade; clade; phylum; class; subclass; order; family; genus; species
AGNL01005619.1	Eukaryote (nucleus)	159749	Eukaryota; Sar; Stramenopiles; Ochrophyta; Bacillariophyta; Coscinodiscophyceae; Thalassiosirophycidae; Thalassiosirales; Thalassiosiraceae; Thalassiosira; Thalassiosira oceanica	superkingdom; clade; clade; clade; phylum; class; subclass; order; family; genus; species
AGNL01005620.1	Eukaryote (nucleus)	159749	Eukaryota; Sar; Stramenopiles; Ochrophyta; Bacillariophyta; Coscinodiscophyceae; Thalassiosirophycidae; Thalassiosirales; Thalassiosiraceae; Thalassiosira; Thalassiosira oceanica	superkingdom; clade; clade; clade; phylum; class; subclass; order; family; genus; species
AGNL01005621.1	Eukaryote (nucleus)	159749	Eukaryota; Sar; Stramenopiles; Ochrophyta; Bacillariophyta; Coscinodiscophyceae; Thalassiosirophycidae; Thalassiosirales; Thalassiosiraceae; Thalassiosira; Thalassiosira oceanica	superkingdom; clade; clade; clade; phylum; class; subclass; order; family; genus; species
AGNL01005622.1	Eukaryote (nucleus)	159749	Eukaryota; Sar; Stramenopiles; Ochrophyta; Bacillariophyta; Coscinodiscophyceae; Thalassiosirophycidae; Thalassiosirales; Thalassiosiraceae; Thalassiosira; Thalassiosira oceanica	superkingdom; clade; clade; clade; phylum; class; subclass; order; family; genus; species
AGNL01005623.1	Eukaryote (nucleus)	159749	Eukaryota; Sar; Stramenopiles; Ochrophyta; Bacillariophyta; Coscinodiscophyceae; Thalassiosirophycidae; Thalassiosirales; Thalassiosiraceae; Thalassiosira; Thalassiosira oceanica	superkingdom; clade; clade; clade; phylum; class; subclass; order; family; genus; species
AGNL01005624.1	Eukaryote (nucleus)	159749	Eukaryota; Sar; Stramenopiles; Ochrophyta; Bacillariophyta; Coscinodiscophyceae; Thalassiosirophycidae; Thalassiosirales; Thalassiosiraceae; Thalassiosira; Thalassiosira oceanica	superkingdom; clade; clade; clade; phylum; class; subclass; order; family; genus; species
AGNL01005625.1	Eukaryote (nucleus)	159749	Eukaryota; Sar; Stramenopiles; Ochrophyta; Bacillariophyta; Coscinodiscophyceae; Thalassiosirophycidae; Thalassiosirales; Thalassiosiraceae; Thalassiosira; Thalassiosira oceanica	superkingdom; clade; clade; clade; phylum; class; subclass; order; family; genus; species
AGNL01005626.1	Eukaryote (nucleus)	159749	Eukaryota; Sar; Stramenopiles; Ochrophyta; Bacillariophyta; Coscinodiscophyceae; Thalassiosirophycidae; Thalassiosirales; Thalassiosiraceae; Thalassiosira; Thalassiosira oceanica	superkingdom; clade; clade; clade; phylum; class; subclass; order; family; genus; species
AGNL01005627.1	Eukaryote (nucleus)	159749	Eukaryota; Sar; Stramenopiles; Ochrophyta; Bacillariophyta; Coscinodiscophyceae; Thalassiosirophycidae; Thalassiosirales; Thalassiosiraceae; Thalassiosira; Thalassiosira oceanica	superkingdom; clade; clade; clade; phylum; class; subclass; order; family; genus; species
AGNL01005628.1	Eukaryote (nucleus)	159749	Eukaryota; Sar; Stramenopiles; Ochrophyta; Bacillariophyta; Coscinodiscophyceae; Thalassiosirophycidae; Thalassiosirales; Thalassiosiraceae; Thalassiosira; Thalassiosira oceanica	superkingdom; clade; clade; clade; phylum; class; subclass; order; family; genus; species
AGNL01005629.1	Eukaryote (nucleus)	159749	Eukaryota; Sar; Stramenopiles; Ochrophyta; Bacillariophyta; Coscinodiscophyceae; Thalassiosirophycidae; Thalassiosirales; Thalassiosiraceae; Thalassiosira; Thalassiosira oceanica	superkingdom; clade; clade; clade; phylum; class; subclass; order; family; genus; species
AGNL01005630.1	Eukaryote (nucleus)	159749	Eukaryota; Sar; Stramenopiles; Ochrophyta; Bacillariophyta; Coscinodiscophyceae; Thalassiosirophycidae; Thalassiosirales; Thalassiosiraceae; Thalassiosira; Thalassiosira oceanica	superkingdom; clade; clade; clade; phylum; class; subclass; order; family; genus; species
AGNL01005631.1	Eukaryote (nucleus)	159749	Eukaryota; Sar; Stramenopiles; Ochrophyta; Bacillariophyta; Coscinodiscophyceae; Thalassiosirophycidae; Thalassiosirales; Thalassiosiraceae; Thalassiosira; Thalassiosira oceanica	superkingdom; clade; clade; clade; phylum; class; subclass; order; family; genus; species
AGNL01005632.1	Eukaryote (nucleus)	159749	Eukaryota; Sar; Stramenopiles; Ochrophyta; Bacillariophyta; Coscinodiscophyceae; Thalassiosirophycidae; Thalassiosirales; Thalassiosiraceae; Thalassiosira; Thalassiosira oceanica	superkingdom; clade; clade; clade; phylum; class; subclass; order; family; genus; species
AGNL01005633.1	Eukaryote (nucleus)	159749	Eukaryota; Sar; Stramenopiles; Ochrophyta; Bacillariophyta; Coscinodiscophyceae; Thalassiosirophycidae; Thalassiosirales; Thalassiosiraceae; Thalassiosira; Thalassiosira oceanica	superkingdom; clade; clade; clade; phylum; class; subclass; order; family; genus; species
AGNL01005634.1	Eukaryote (nucleus)	159749	Eukaryota; Sar; Stramenopiles; Ochrophyta; Bacillariophyta; Coscinodiscophyceae; Thalassiosirophycidae; Thalassiosirales; Thalassiosiraceae; Thalassiosira; Thalassiosira oceanica	superkingdom; clade; clade; clade; phylum; class; subclass; order; family; genus; species
AGNL01005635.1	Eukaryote (nucleus)	159749	Eukaryota; Sar; Stramenopiles; Ochrophyta; Bacillariophyta; Coscinodiscophyceae; Thalassiosirophycidae; Thalassiosirales; Thalassiosiraceae; Thalassiosira; Thalassiosira oceanica	superkingdom; clade; clade; clade; phylum; class; subclass; order; family; genus; species
AGNL01005636.1	Eukaryote (nucleus)	159749	Eukaryota; Sar; Stramenopiles; Ochrophyta; Bacillariophyta; Coscinodiscophyceae; Thalassiosirophycidae; Thalassiosirales; Thalassiosiraceae; Thalassiosira; Thalassiosira oceanica	superkingdom; clade; clade; clade; phylum; class; subclass; order; family; genus; species
AGNL01005637.1	Eukaryote (nucleus)	159749	Eukaryota; Sar; Stramenopiles; Ochrophyta; Bacillariophyta; Coscinodiscophyceae; Thalassiosirophycidae; Thalassiosirales; Thalassiosiraceae; Thalassiosira; Thalassiosira oceanica	superkingdom; clade; clade; clade; phylum; class; subclass; order; family; genus; species
AGNL01005638.1	Eukaryote (nucleus)	159749	Eukaryota; Sar; Stramenopiles; Ochrophyta; Bacillariophyta; Coscinodiscophyceae; Thalassiosirophycidae; Thalassiosirales; Thalassiosiraceae; Thalassiosira; Thalassiosira oceanica	superkingdom; clade; clade; clade; phylum; class; subclass; order; family; genus; species
AGNL01005639.1	Eukaryote (nucleus)	159749	Eukaryota; Sar; Stramenopiles; Ochrophyta; Bacillariophyta; Coscinodiscophyceae; Thalassiosirophycidae; Thalassiosirales; Thalassiosiraceae; Thalassiosira; Thalassiosira oceanica	superkingdom; clade; clade; clade; phylum; class; subclass; order; family; genus; species
AGNL01005640.1	Eukaryote (nucleus)	159749	Eukaryota; Sar; Stramenopiles; Ochrophyta; Bacillariophyta; Coscinodiscophyceae; Thalassiosirophycidae; Thalassiosirales; Thalassiosiraceae; Thalassiosira; Thalassiosira oceanica	superkingdom; clade; clade; clade; phylum; class; subclass; order; family; genus; species
AGNL01005641.1	Eukaryote (nucleus)	159749	Eukaryota; Sar; Stramenopiles; Ochrophyta; Bacillariophyta; Coscinodiscophyceae; Thalassiosirophycidae; Thalassiosirales; Thalassiosiraceae; Thalassiosira; Thalassiosira oceanica	superkingdom; clade; clade; clade; phylum; class; subclass; order; family; genus; species
AGNL01005642.1	Eukaryote (nucleus)	159749	Eukaryota; Sar; Stramenopiles; Ochrophyta; Bacillariophyta; Coscinodiscophyceae; Thalassiosirophycidae; Thalassiosirales; Thalassiosiraceae; Thalassiosira; Thalassiosira oceanica	superkingdom; clade; clade; clade; phylum; class; subclass; order; family; genus; species
AGNL01005643.1	Eukaryote (nucleus)	159749	Eukaryota; Sar; Stramenopiles; Ochrophyta; Bacillariophyta; Coscinodiscophyceae; Thalassiosirophycidae; Thalassiosirales; Thalassiosiraceae; Thalassiosira; Thalassiosira oceanica	superkingdom; clade; clade; clade; phylum; class; subclass; order; family; genus; species
AGNL01005644.1	Eukaryote (nucleus)	159749	Eukaryota; Sar; Stramenopiles; Ochrophyta; Bacillariophyta; Coscinodiscophyceae; Thalassiosirophycidae; Thalassiosirales; Thalassiosiraceae; Thalassiosira; Thalassiosira oceanica	superkingdom; clade; clade; clade; phylum; class; subclass; order; family; genus; species
AGNL01005645.1	Eukaryote (nucleus)	159749	Eukaryota; Sar; Stramenopiles; Ochrophyta; Bacillariophyta; Coscinodiscophyceae; Thalassiosirophycidae; Thalassiosirales; Thalassiosiraceae; Thalassiosira; Thalassiosira oceanica	superkingdom; clade; clade; clade; phylum; class; subclass; order; family; genus; species
AGNL01005646.1	Eukaryote (nucleus)	159749	Eukaryota; Sar; Stramenopiles; Ochrophyta; Bacillariophyta; Coscinodiscophyceae; Thalassiosirophycidae; Thalassiosirales; Thalassiosiraceae; Thalassiosira; Thalassiosira oceanica	superkingdom; clade; clade; clade; phylum; class; subclass; order; family; genus; species
AGNL01005647.1	Eukaryote (nucleus)	159749	Eukaryota; Sar; Stramenopiles; Ochrophyta; Bacillariophyta; Coscinodiscophyceae; Thalassiosirophycidae; Thalassiosirales; Thalassiosiraceae; Thalassiosira; Thalassiosira oceanica	superkingdom; clade; clade; clade; phylum; class; subclass; order; family; genus; species
AGNL01005648.1	Eukaryote (nucleus)	159749	Eukaryota; Sar; Stramenopiles; Ochrophyta; Bacillariophyta; Coscinodiscophyceae; Thalassiosirophycidae; Thalassiosirales; Thalassiosiraceae; Thalassiosira; Thalassiosira oceanica	superkingdom; clade; clade; clade; phylum; class; subclass; order; family; genus; species
AGNL01005649.1	Eukaryote (nucleus)	159749	Eukaryota; Sar; Stramenopiles; Ochrophyta; Bacillariophyta; Coscinodiscophyceae; Thalassiosirophycidae; Thalassiosirales; Thalassiosiraceae; Thalassiosira; Thalassiosira oceanica	superkingdom; clade; clade; clade; phylum; class; subclass; order; family; genus; species
AGNL01005650.1	Eukaryote (nucleus)	159749	Eukaryota; Sar; Stramenopiles; Ochrophyta; Bacillariophyta; Coscinodiscophyceae; Thalassiosirophycidae; Thalassiosirales; Thalassiosiraceae; Thalassiosira; Thalassiosira oceanica	superkingdom; clade; clade; clade; phylum; class; subclass; order; family; genus; species
AGNL01005651.1	Eukaryote (nucleus)	159749	Eukaryota; Sar; Stramenopiles; Ochrophyta; Bacillariophyta; Coscinodiscophyceae; Thalassiosirophycidae; Thalassiosirales; Thalassiosiraceae; Thalassiosira; Thalassiosira oceanica	superkingdom; clade; clade; clade; phylum; class; subclass; order; family; genus; species
AGNL01005652.1	Eukaryote (nucleus)	159749	Eukaryota; Sar; Stramenopiles; Ochrophyta; Bacillariophyta; Coscinodiscophyceae; Thalassiosirophycidae; Thalassiosirales; Thalassiosiraceae; Thalassiosira; Thalassiosira oceanica	superkingdom; clade; clade; clade; phylum; class; subclass; order; family; genus; species
AGNL01005653.1	Eukaryote (nucleus)	159749	Eukaryota; Sar; Stramenopiles; Ochrophyta; Bacillariophyta; Coscinodiscophyceae; Thalassiosirophycidae; Thalassiosirales; Thalassiosiraceae; Thalassiosira; Thalassiosira oceanica	superkingdom; clade; clade; clade; phylum; class; subclass; order; family; genus; species
AGNL01005654.1	Eukaryote (nucleus)	159749	Eukaryota; Sar; Stramenopiles; Ochrophyta; Bacillariophyta; Coscinodiscophyceae; Thalassiosirophycidae; Thalassiosirales; Thalassiosiraceae; Thalassiosira; Thalassiosira oceanica	superkingdom; clade; clade; clade; phylum; class; subclass; order; family; genus; species
AGNL01005655.1	Eukaryote (nucleus)	159749	Eukaryota; Sar; Stramenopiles; Ochrophyta; Bacillariophyta; Coscinodiscophyceae; Thalassiosirophycidae; Thalassiosirales; Thalassiosiraceae; Thalassiosira; Thalassiosira oceanica	superkingdom; clade; clade; clade; phylum; class; subclass; order; family; genus; species
AGNL01005656.1	Eukaryote (nucleus)	159749	Eukaryota; Sar; Stramenopiles; Ochrophyta; Bacillariophyta; Coscinodiscophyceae; Thalassiosirophycidae; Thalassiosirales; Thalassiosiraceae; Thalassiosira; Thalassiosira oceanica	superkingdom; clade; clade; clade; phylum; class; subclass; order; family; genus; species
AGNL01005657.1	Eukaryote (nucleus)	159749	Eukaryota; Sar; Stramenopiles; Ochrophyta; Bacillariophyta; Coscinodiscophyceae; Thalassiosirophycidae; Thalassiosirales; Thalassiosiraceae; Thalassiosira; Thalassiosira oceanica	superkingdom; clade; clade; clade; phylum; class; subclass; order; family; genus; species
AGNL01005658.1	Eukaryote (nucleus)	159749	Eukaryota; Sar; Stramenopiles; Ochrophyta; Bacillariophyta; Coscinodiscophyceae; Thalassiosirophycidae; Thalassiosirales; Thalassiosiraceae; Thalassiosira; Thalassiosira oceanica	superkingdom; clade; clade; clade; phylum; class; subclass; order; family; genus; species
AGNL01005659.1	Eukaryote (nucleus)	159749	Eukaryota; Sar; Stramenopiles; Ochrophyta; Bacillariophyta; Coscinodiscophyceae; Thalassiosirophycidae; Thalassiosirales; Thalassiosiraceae; Thalassiosira; Thalassiosira oceanica	superkingdom; clade; clade; clade; phylum; class; subclass; order; family; genus; species
AGNL01005660.1	Eukaryote (nucleus)	159749	Eukaryota; Sar; Stramenopiles; Ochrophyta; Bacillariophyta; Coscinodiscophyceae; Thalassiosirophycidae; Thalassiosirales; Thalassiosiraceae; Thalassiosira; Thalassiosira oceanica	superkingdom; clade; clade; clade; phylum; class; subclass; order; family; genus; species
AGNL01005661.1	Eukaryote (nucleus)	159749	Eukaryota; Sar; Stramenopiles; Ochrophyta; Bacillariophyta; Coscinodiscophyceae; Thalassiosirophycidae; Thalassiosirales; Thalassiosiraceae; Thalassiosira; Thalassiosira oceanica	superkingdom; clade; clade; clade; phylum; class; subclass; order; family; genus; species
AGNL01005662.1	Eukaryote (nucleus)	159749	Eukaryota; Sar; Stramenopiles; Ochrophyta; Bacillariophyta; Coscinodiscophyceae; Thalassiosirophycidae; Thalassiosirales; Thalassiosiraceae; Thalassiosira; Thalassiosira oceanica	superkingdom; clade; clade; clade; phylum; class; subclass; order; family; genus; species
AGNL01005663.1	Eukaryote (nucleus)	159749	Eukaryota; Sar; Stramenopiles; Ochrophyta; Bacillariophyta; Coscinodiscophyceae; Thalassiosirophycidae; Thalassiosirales; Thalassiosiraceae; Thalassiosira; Thalassiosira oceanica	superkingdom; clade; clade; clade; phylum; class; subclass; order; family; genus; species
AGNL01005664.1	Eukaryote (nucleus)	159749	Eukaryota; Sar; Stramenopiles; Ochrophyta; Bacillariophyta; Coscinodiscophyceae; Thalassiosirophycidae; Thalassiosirales; Thalassiosiraceae; Thalassiosira; Thalassiosira oceanica	superkingdom; clade; clade; clade; phylum; class; subclass; order; family; genus; species
AGNL01005665.1	Eukaryote (nucleus)	159749	Eukaryota; Sar; Stramenopiles; Ochrophyta; Bacillariophyta; Coscinodiscophyceae; Thalassiosirophycidae; Thalassiosirales; Thalassiosiraceae; Thalassiosira; Thalassiosira oceanica	superkingdom; clade; clade; clade; phylum; class; subclass; order; family; genus; species
AGNL01005666.1	Eukaryote (nucleus)	159749	Eukaryota; Sar; Stramenopiles; Ochrophyta; Bacillariophyta; Coscinodiscophyceae; Thalassiosirophycidae; Thalassiosirales; Thalassiosiraceae; Thalassiosira; Thalassiosira oceanica	superkingdom; clade; clade; clade; phylum; class; subclass; order; family; genus; species
AGNL01005667.1	Eukaryote (nucleus)	159749	Eukaryota; Sar; Stramenopiles; Ochrophyta; Bacillariophyta; Coscinodiscophyceae; Thalassiosirophycidae; Thalassiosirales; Thalassiosiraceae; Thalassiosira; Thalassiosira oceanica	superkingdom; clade; clade; clade; phylum; class; subclass; order; family; genus; species
AGNL01005668.1	Eukaryote (nucleus)	159749	Eukaryota; Sar; Stramenopiles; Ochrophyta; Bacillariophyta; Coscinodiscophyceae; Thalassiosirophycidae; Thalassiosirales; Thalassiosiraceae; Thalassiosira; Thalassiosira oceanica	superkingdom; clade; clade; clade; phylum; class; subclass; order; family; genus; species
AGNL01005669.1	Eukaryote (nucleus)	159749	Eukaryota; Sar; Stramenopiles; Ochrophyta; Bacillariophyta; Coscinodiscophyceae; Thalassiosirophycidae; Thalassiosirales; Thalassiosiraceae; Thalassiosira; Thalassiosira oceanica	superkingdom; clade; clade; clade; phylum; class; subclass; order; family; genus; species
AGNL01005670.1	Eukaryote (nucleus)	159749	Eukaryota; Sar; Stramenopiles; Ochrophyta; Bacillariophyta; Coscinodiscophyceae; Thalassiosirophycidae; Thalassiosirales; Thalassiosiraceae; Thalassiosira; Thalassiosira oceanica	superkingdom; clade; clade; clade; phylum; class; subclass; order; family; genus; species
AGNL01005671.1	Eukaryote (nucleus)	159749	Eukaryota; Sar; Stramenopiles; Ochrophyta; Bacillariophyta; Coscinodiscophyceae; Thalassiosirophycidae; Thalassiosirales; Thalassiosiraceae; Thalassiosira; Thalassiosira oceanica	superkingdom; clade; clade; clade; phylum; class; subclass; order; family; genus; species
AGNL01005672.1	Eukaryote (nucleus)	159749	Eukaryota; Sar; Stramenopiles; Ochrophyta; Bacillariophyta; Coscinodiscophyceae; Thalassiosirophycidae; Thalassiosirales; Thalassiosiraceae; Thalassiosira; Thalassiosira oceanica	superkingdom; clade; clade; clade; phylum; class; subclass; order; family; genus; species
AGNL01005673.1	Eukaryote (nucleus)	159749	Eukaryota; Sar; Stramenopiles; Ochrophyta; Bacillariophyta; Coscinodiscophyceae; Thalassiosirophycidae; Thalassiosirales; Thalassiosiraceae; Thalassiosira; Thalassiosira oceanica	superkingdom; clade; clade; clade; phylum; class; subclass; order; family; genus; species
AGNL01005674.1	Eukaryote (nucleus)	159749	Eukaryota; Sar; Stramenopiles; Ochrophyta; Bacillariophyta; Coscinodiscophyceae; Thalassiosirophycidae; Thalassiosirales; Thalassiosiraceae; Thalassiosira; Thalassiosira oceanica	superkingdom; clade; clade; clade; phylum; class; subclass; order; family; genus; species
AGNL01005675.1	Eukaryote (nucleus)	159749	Eukaryota; Sar; Stramenopiles; Ochrophyta; Bacillariophyta; Coscinodiscophyceae; Thalassiosirophycidae; Thalassiosirales; Thalassiosiraceae; Thalassiosira; Thalassiosira oceanica	superkingdom; clade; clade; clade; phylum; class; subclass; order; family; genus; species
AGNL01005676.1	Eukaryote (nucleus)	159749	Eukaryota; Sar; Stramenopiles; Ochrophyta; Bacillariophyta; Coscinodiscophyceae; Thalassiosirophycidae; Thalassiosirales; Thalassiosiraceae; Thalassiosira; Thalassiosira oceanica	superkingdom; clade; clade; clade; phylum; class; subclass; order; family; genus; species
AGNL01005677.1	Eukaryote (nucleus)	159749	Eukaryota; Sar; Stramenopiles; Ochrophyta; Bacillariophyta; Coscinodiscophyceae; Thalassiosirophycidae; Thalassiosirales; Thalassiosiraceae; Thalassiosira; Thalassiosira oceanica	superkingdom; clade; clade; clade; phylum; class; subclass; order; family; genus; species
AGNL01005678.1	Eukaryote (nucleus)	159749	Eukaryota; Sar; Stramenopiles; Ochrophyta; Bacillariophyta; Coscinodiscophyceae; Thalassiosirophycidae; Thalassiosirales; Thalassiosiraceae; Thalassiosira; Thalassiosira oceanica	superkingdom; clade; clade; clade; phylum; class; subclass; order; family; genus; species
AGNL01005679.1	Eukaryote (nucleus)	159749	Eukaryota; Sar; Stramenopiles; Ochrophyta; Bacillariophyta; Coscinodiscophyceae; Thalassiosirophycidae; Thalassiosirales; Thalassiosiraceae; Thalassiosira; Thalassiosira oceanica	superkingdom; clade; clade; clade; phylum; class; subclass; order; family; genus; species
AGNL01005680.1	Eukaryote (nucleus)	159749	Eukaryota; Sar; Stramenopiles; Ochrophyta; Bacillariophyta; Coscinodiscophyceae; Thalassiosirophycidae; Thalassiosirales; Thalassiosiraceae; Thalassiosira; Thalassiosira oceanica	superkingdom; clade; clade; clade; phylum; class; subclass; order; family; genus; species
AGNL01005681.1	Eukaryote (nucleus)	159749	Eukaryota; Sar; Stramenopiles; Ochrophyta; Bacillariophyta; Coscinodiscophyceae; Thalassiosirophycidae; Thalassiosirales; Thalassiosiraceae; Thalassiosira; Thalassiosira oceanica	superkingdom; clade; clade; clade; phylum; class; subclass; order; family; genus; species
AGNL01005682.1	Eukaryote (nucleus)	159749	Eukaryota; Sar; Stramenopiles; Ochrophyta; Bacillariophyta; Coscinodiscophyceae; Thalassiosirophycidae; Thalassiosirales; Thalassiosiraceae; Thalassiosira; Thalassiosira oceanica	superkingdom; clade; clade; clade; phylum; class; subclass; order; family; genus; species
AGNL01005683.1	Eukaryote (nucleus)	159749	Eukaryota; Sar; Stramenopiles; Ochrophyta; Bacillariophyta; Coscinodiscophyceae; Thalassiosirophycidae; Thalassiosirales; Thalassiosiraceae; Thalassiosira; Thalassiosira oceanica	superkingdom; clade; clade; clade; phylum; class; subclass; order; family; genus; species
AGNL01005684.1	Eukaryote (nucleus)	159749	Eukaryota; Sar; Stramenopiles; Ochrophyta; Bacillariophyta; Coscinodiscophyceae; Thalassiosirophycidae; Thalassiosirales; Thalassiosiraceae; Thalassiosira; Thalassiosira oceanica	superkingdom; clade; clade; clade; phylum; class; subclass; order; family; genus; species
AGNL01005685.1	Eukaryote (nucleus)	159749	Eukaryota; Sar; Stramenopiles; Ochrophyta; Bacillariophyta; Coscinodiscophyceae; Thalassiosirophycidae; Thalassiosirales; Thalassiosiraceae; Thalassiosira; Thalassiosira oceanica	superkingdom; clade; clade; clade; phylum; class; subclass; order; family; genus; species
AGNL01005686.1	Eukaryote (nucleus)	159749	Eukaryota; Sar; Stramenopiles; Ochrophyta; Bacillariophyta; Coscinodiscophyceae; Thalassiosirophycidae; Thalassiosirales; Thalassiosiraceae; Thalassiosira; Thalassiosira oceanica	superkingdom; clade; clade; clade; phylum; class; subclass; order; family; genus; species
AGNL01005687.1	Eukaryote (nucleus)	159749	Eukaryota; Sar; Stramenopiles; Ochrophyta; Bacillariophyta; Coscinodiscophyceae; Thalassiosirophycidae; Thalassiosirales; Thalassiosiraceae; Thalassiosira; Thalassiosira oceanica	superkingdom; clade; clade; clade; phylum; class; subclass; order; family; genus; species
AGNL01005688.1	Eukaryote (nucleus)	159749	Eukaryota; Sar; Stramenopiles; Ochrophyta; Bacillariophyta; Coscinodiscophyceae; Thalassiosirophycidae; Thalassiosirales; Thalassiosiraceae; Thalassiosira; Thalassiosira oceanica	superkingdom; clade; clade; clade; phylum; class; subclass; order; family; genus; species
AGNL01005689.1	Eukaryote (nucleus)	159749	Eukaryota; Sar; Stramenopiles; Ochrophyta; Bacillariophyta; Coscinodiscophyceae; Thalassiosirophycidae; Thalassiosirales; Thalassiosiraceae; Thalassiosira; Thalassiosira oceanica	superkingdom; clade; clade; clade; phylum; class; subclass; order; family; genus; species
AGNL01005690.1	Eukaryote (nucleus)	159749	Eukaryota; Sar; Stramenopiles; Ochrophyta; Bacillariophyta; Coscinodiscophyceae; Thalassiosirophycidae; Thalassiosirales; Thalassiosiraceae; Thalassiosira; Thalassiosira oceanica	superkingdom; clade; clade; clade; phylum; class; subclass; order; family; genus; species
AGNL01005691.1	Eukaryote (nucleus)	159749	Eukaryota; Sar; Stramenopiles; Ochrophyta; Bacillariophyta; Coscinodiscophyceae; Thalassiosirophycidae; Thalassiosirales; Thalassiosiraceae; Thalassiosira; Thalassiosira oceanica	superkingdom; clade; clade; clade; phylum; class; subclass; order; family; genus; species
AGNL01005692.1	Eukaryote (nucleus)	159749	Eukaryota; Sar; Stramenopiles; Ochrophyta; Bacillariophyta; Coscinodiscophyceae; Thalassiosirophycidae; Thalassiosirales; Thalassiosiraceae; Thalassiosira; Thalassiosira oceanica	superkingdom; clade; clade; clade; phylum; class; subclass; order; family; genus; species
AGNL01005693.1	Eukaryote (nucleus)	159749	Eukaryota; Sar; Stramenopiles; Ochrophyta; Bacillariophyta; Coscinodiscophyceae; Thalassiosirophycidae; Thalassiosirales; Thalassiosiraceae; Thalassiosira; Thalassiosira oceanica	superkingdom; clade; clade; clade; phylum; class; subclass; order; family; genus; species
AGNL01005694.1	Eukaryote (nucleus)	159749	Eukaryota; Sar; Stramenopiles; Ochrophyta; Bacillariophyta; Coscinodiscophyceae; Thalassiosirophycidae; Thalassiosirales; Thalassiosiraceae; Thalassiosira; Thalassiosira oceanica	superkingdom; clade; clade; clade; phylum; class; subclass; order; family; genus; species
AGNL01005695.1	Eukaryote (nucleus)	159749	Eukaryota; Sar; Stramenopiles; Ochrophyta; Bacillariophyta; Coscinodiscophyceae; Thalassiosirophycidae; Thalassiosirales; Thalassiosiraceae; Thalassiosira; Thalassiosira oceanica	superkingdom; clade; clade; clade; phylum; class; subclass; order; family; genus; species
AGNL01005696.1	Eukaryote (nucleus)	159749	Eukaryota; Sar; Stramenopiles; Ochrophyta; Bacillariophyta; Coscinodiscophyceae; Thalassiosirophycidae; Thalassiosirales; Thalassiosiraceae; Thalassiosira; Thalassiosira oceanica	superkingdom; clade; clade; clade; phylum; class; subclass; order; family; genus; species
AGNL01005697.1	Eukaryote (nucleus)	159749	Eukaryota; Sar; Stramenopiles; Ochrophyta; Bacillariophyta; Coscinodiscophyceae; Thalassiosirophycidae; Thalassiosirales; Thalassiosiraceae; Thalassiosira; Thalassiosira oceanica	superkingdom; clade; clade; clade; phylum; class; subclass; order; family; genus; species
AGNL01005698.1	Eukaryote (nucleus)	159749	Eukaryota; Sar; Stramenopiles; Ochrophyta; Bacillariophyta; Coscinodiscophyceae; Thalassiosirophycidae; Thalassiosirales; Thalassiosiraceae; Thalassiosira; Thalassiosira oceanica	superkingdom; clade; clade; clade; phylum; class; subclass; order; family; genus; species
AGNL01005699.1	Eukaryote (nucleus)	159749	Eukaryota; Sar; Stramenopiles; Ochrophyta; Bacillariophyta; Coscinodiscophyceae; Thalassiosirophycidae; Thalassiosirales; Thalassiosiraceae; Thalassiosira; Thalassiosira oceanica	superkingdom; clade; clade; clade; phylum; class; subclass; order; family; genus; species
AGNL01005700.1	Eukaryote (nucleus)	159749	Eukaryota; Sar; Stramenopiles; Ochrophyta; Bacillariophyta; Coscinodiscophyceae; Thalassiosirophycidae; Thalassiosirales; Thalassiosiraceae; Thalassiosira; Thalassiosira oceanica	superkingdom; clade; clade; clade; phylum; class; subclass; order; family; genus; species
AGNL01005701.1	Eukaryote (nucleus)	159749	Eukaryota; Sar; Stramenopiles; Ochrophyta; Bacillariophyta; Coscinodiscophyceae; Thalassiosirophycidae; Thalassiosirales; Thalassiosiraceae; Thalassiosira; Thalassiosira oceanica	superkingdom; clade; clade; clade; phylum; class; subclass; order; family; genus; species
AGNL01005702.1	Eukaryote (nucleus)	159749	Eukaryota; Sar; Stramenopiles; Ochrophyta; Bacillariophyta; Coscinodiscophyceae; Thalassiosirophycidae; Thalassiosirales; Thalassiosiraceae; Thalassiosira; Thalassiosira oceanica	superkingdom; clade; clade; clade; phylum; class; subclass; order; family; genus; species
AGNL01005703.1	Eukaryote (nucleus)	159749	Eukaryota; Sar; Stramenopiles; Ochrophyta; Bacillariophyta; Coscinodiscophyceae; Thalassiosirophycidae; Thalassiosirales; Thalassiosiraceae; Thalassiosira; Thalassiosira oceanica	superkingdom; clade; clade; clade; phylum; class; subclass; order; family; genus; species
AGNL01005704.1	Eukaryote (nucleus)	159749	Eukaryota; Sar; Stramenopiles; Ochrophyta; Bacillariophyta; Coscinodiscophyceae; Thalassiosirophycidae; Thalassiosirales; Thalassiosiraceae; Thalassiosira; Thalassiosira oceanica	superkingdom; clade; clade; clade; phylum; class; subclass; order; family; genus; species
AGNL01005705.1	Eukaryote (nucleus)	159749	Eukaryota; Sar; Stramenopiles; Ochrophyta; Bacillariophyta; Coscinodiscophyceae; Thalassiosirophycidae; Thalassiosirales; Thalassiosiraceae; Thalassiosira; Thalassiosira oceanica	superkingdom; clade; clade; clade; phylum; class; subclass; order; family; genus; species
AGNL01005706.1	Eukaryote (nucleus)	159749	Eukaryota; Sar; Stramenopiles; Ochrophyta; Bacillariophyta; Coscinodiscophyceae; Thalassiosirophycidae; Thalassiosirales; Thalassiosiraceae; Thalassiosira; Thalassiosira oceanica	superkingdom; clade; clade; clade; phylum; class; subclass; order; family; genus; species
AGNL01005707.1	Eukaryote (nucleus)	159749	Eukaryota; Sar; Stramenopiles; Ochrophyta; Bacillariophyta; Coscinodiscophyceae; Thalassiosirophycidae; Thalassiosirales; Thalassiosiraceae; Thalassiosira; Thalassiosira oceanica	superkingdom; clade; clade; clade; phylum; class; subclass; order; family; genus; species
AGNL01005708.1	Eukaryote (nucleus)	159749	Eukaryota; Sar; Stramenopiles; Ochrophyta; Bacillariophyta; Coscinodiscophyceae; Thalassiosirophycidae; Thalassiosirales; Thalassiosiraceae; Thalassiosira; Thalassiosira oceanica	superkingdom; clade; clade; clade; phylum; class; subclass; order; family; genus; species
AGNL01005709.1	Eukaryote (nucleus)	159749	Eukaryota; Sar; Stramenopiles; Ochrophyta; Bacillariophyta; Coscinodiscophyceae; Thalassiosirophycidae; Thalassiosirales; Thalassiosiraceae; Thalassiosira; Thalassiosira oceanica	superkingdom; clade; clade; clade; phylum; class; subclass; order; family; genus; species
AGNL01005710.1	Eukaryote (nucleus)	159749	Eukaryota; Sar; Stramenopiles; Ochrophyta; Bacillariophyta; Coscinodiscophyceae; Thalassiosirophycidae; Thalassiosirales; Thalassiosiraceae; Thalassiosira; Thalassiosira oceanica	superkingdom; clade; clade; clade; phylum; class; subclass; order; family; genus; species
AGNL01005711.1	Eukaryote (nucleus)	159749	Eukaryota; Sar; Stramenopiles; Ochrophyta; Bacillariophyta; Coscinodiscophyceae; Thalassiosirophycidae; Thalassiosirales; Thalassiosiraceae; Thalassiosira; Thalassiosira oceanica	superkingdom; clade; clade; clade; phylum; class; subclass; order; family; genus; species
AGNL01005712.1	Eukaryote (nucleus)	159749	Eukaryota; Sar; Stramenopiles; Ochrophyta; Bacillariophyta; Coscinodiscophyceae; Thalassiosirophycidae; Thalassiosirales; Thalassiosiraceae; Thalassiosira; Thalassiosira oceanica	superkingdom; clade; clade; clade; phylum; class; subclass; order; family; genus; species
AGNL01005713.1	Eukaryote (nucleus)	159749	Eukaryota; Sar; Stramenopiles; Ochrophyta; Bacillariophyta; Coscinodiscophyceae; Thalassiosirophycidae; Thalassiosirales; Thalassiosiraceae; Thalassiosira; Thalassiosira oceanica	superkingdom; clade; clade; clade; phylum; class; subclass; order; family; genus; species
AGNL01005714.1	Eukaryote (nucleus)	159749	Eukaryota; Sar; Stramenopiles; Ochrophyta; Bacillariophyta; Coscinodiscophyceae; Thalassiosirophycidae; Thalassiosirales; Thalassiosiraceae; Thalassiosira; Thalassiosira oceanica	superkingdom; clade; clade; clade; phylum; class; subclass; order; family; genus; species
AGNL01005715.1	Eukaryote (nucleus)	159749	Eukaryota; Sar; Stramenopiles; Ochrophyta; Bacillariophyta; Coscinodiscophyceae; Thalassiosirophycidae; Thalassiosirales; Thalassiosiraceae; Thalassiosira; Thalassiosira oceanica	superkingdom; clade; clade; clade; phylum; class; subclass; order; family; genus; species
AGNL01005716.1	Eukaryote (nucleus)	159749	Eukaryota; Sar; Stramenopiles; Ochrophyta; Bacillariophyta; Coscinodiscophyceae; Thalassiosirophycidae; Thalassiosirales; Thalassiosiraceae; Thalassiosira; Thalassiosira oceanica	superkingdom; clade; clade; clade; phylum; class; subclass; order; family; genus; species
AGNL01005717.1	Eukaryote (nucleus)	159749	Eukaryota; Sar; Stramenopiles; Ochrophyta; Bacillariophyta; Coscinodiscophyceae; Thalassiosirophycidae; Thalassiosirales; Thalassiosiraceae; Thalassiosira; Thalassiosira oceanica	superkingdom; clade; clade; clade; phylum; class; subclass; order; family; genus; species
AGNL01005718.1	Eukaryote (nucleus)	159749	Eukaryota; Sar; Stramenopiles; Ochrophyta; Bacillariophyta; Coscinodiscophyceae; Thalassiosirophycidae; Thalassiosirales; Thalassiosiraceae; Thalassiosira; Thalassiosira oceanica	superkingdom; clade; clade; clade; phylum; class; subclass; order; family; genus; species
AGNL01005719.1	Eukaryote (nucleus)	159749	Eukaryota; Sar; Stramenopiles; Ochrophyta; Bacillariophyta; Coscinodiscophyceae; Thalassiosirophycidae; Thalassiosirales; Thalassiosiraceae; Thalassiosira; Thalassiosira oceanica	superkingdom; clade; clade; clade; phylum; class; subclass; order; family; genus; species
AGNL01005720.1	Eukaryote (nucleus)	159749	Eukaryota; Sar; Stramenopiles; Ochrophyta; Bacillariophyta; Coscinodiscophyceae; Thalassiosirophycidae; Thalassiosirales; Thalassiosiraceae; Thalassiosira; Thalassiosira oceanica	superkingdom; clade; clade; clade; phylum; class; subclass; order; family; genus; species
AGNL01005721.1	Eukaryote (nucleus)	159749	Eukaryota; Sar; Stramenopiles; Ochrophyta; Bacillariophyta; Coscinodiscophyceae; Thalassiosirophycidae; Thalassiosirales; Thalassiosiraceae; Thalassiosira; Thalassiosira oceanica	superkingdom; clade; clade; clade; phylum; class; subclass; order; family; genus; species
AGNL01005722.1	Eukaryote (nucleus)	159749	Eukaryota; Sar; Stramenopiles; Ochrophyta; Bacillariophyta; Coscinodiscophyceae; Thalassiosirophycidae; Thalassiosirales; Thalassiosiraceae; Thalassiosira; Thalassiosira oceanica	superkingdom; clade; clade; clade; phylum; class; subclass; order; family; genus; species
AGNL01005723.1	Eukaryote (nucleus)	159749	Eukaryota; Sar; Stramenopiles; Ochrophyta; Bacillariophyta; Coscinodiscophyceae; Thalassiosirophycidae; Thalassiosirales; Thalassiosiraceae; Thalassiosira; Thalassiosira oceanica	superkingdom; clade; clade; clade; phylum; class; subclass; order; family; genus; species
AGNL01005724.1	Eukaryote (nucleus)	159749	Eukaryota; Sar; Stramenopiles; Ochrophyta; Bacillariophyta; Coscinodiscophyceae; Thalassiosirophycidae; Thalassiosirales; Thalassiosiraceae; Thalassiosira; Thalassiosira oceanica	superkingdom; clade; clade; clade; phylum; class; subclass; order; family; genus; species
AGNL01005725.1	Eukaryote (nucleus)	159749	Eukaryota; Sar; Stramenopiles; Ochrophyta; Bacillariophyta; Coscinodiscophyceae; Thalassiosirophycidae; Thalassiosirales; Thalassiosiraceae; Thalassiosira; Thalassiosira oceanica	superkingdom; clade; clade; clade; phylum; class; subclass; order; family; genus; species
AGNL01005726.1	Eukaryote (nucleus)	159749	Eukaryota; Sar; Stramenopiles; Ochrophyta; Bacillariophyta; Coscinodiscophyceae; Thalassiosirophycidae; Thalassiosirales; Thalassiosiraceae; Thalassiosira; Thalassiosira oceanica	superkingdom; clade; clade; clade; phylum; class; subclass; order; family; genus; species
AGNL01005727.1	Eukaryote (nucleus)	159749	Eukaryota; Sar; Stramenopiles; Ochrophyta; Bacillariophyta; Coscinodiscophyceae; Thalassiosirophycidae; Thalassiosirales; Thalassiosiraceae; Thalassiosira; Thalassiosira oceanica	superkingdom; clade; clade; clade; phylum; class; subclass; order; family; genus; species
AGNL01005728.1	Eukaryote (nucleus)	159749	Eukaryota; Sar; Stramenopiles; Ochrophyta; Bacillariophyta; Coscinodiscophyceae; Thalassiosirophycidae; Thalassiosirales; Thalassiosiraceae; Thalassiosira; Thalassiosira oceanica	superkingdom; clade; clade; clade; phylum; class; subclass; order; family; genus; species
AGNL01005729.1	Eukaryote (nucleus)	159749	Eukaryota; Sar; Stramenopiles; Ochrophyta; Bacillariophyta; Coscinodiscophyceae; Thalassiosirophycidae; Thalassiosirales; Thalassiosiraceae; Thalassiosira; Thalassiosira oceanica	superkingdom; clade; clade; clade; phylum; class; subclass; order; family; genus; species
AGNL01005730.1	Eukaryote (nucleus)	159749	Eukaryota; Sar; Stramenopiles; Ochrophyta; Bacillariophyta; Coscinodiscophyceae; Thalassiosirophycidae; Thalassiosirales; Thalassiosiraceae; Thalassiosira; Thalassiosira oceanica	superkingdom; clade; clade; clade; phylum; class; subclass; order; family; genus; species
AGNL01005731.1	Eukaryote (nucleus)	159749	Eukaryota; Sar; Stramenopiles; Ochrophyta; Bacillariophyta; Coscinodiscophyceae; Thalassiosirophycidae; Thalassiosirales; Thalassiosiraceae; Thalassiosira; Thalassiosira oceanica	superkingdom; clade; clade; clade; phylum; class; subclass; order; family; genus; species
AGNL01005732.1	Eukaryote (nucleus)	159749	Eukaryota; Sar; Stramenopiles; Ochrophyta; Bacillariophyta; Coscinodiscophyceae; Thalassiosirophycidae; Thalassiosirales; Thalassiosiraceae; Thalassiosira; Thalassiosira oceanica	superkingdom; clade; clade; clade; phylum; class; subclass; order; family; genus; species
AGNL01005733.1	Eukaryote (nucleus)	159749	Eukaryota; Sar; Stramenopiles; Ochrophyta; Bacillariophyta; Coscinodiscophyceae; Thalassiosirophycidae; Thalassiosirales; Thalassiosiraceae; Thalassiosira; Thalassiosira oceanica	superkingdom; clade; clade; clade; phylum; class; subclass; order; family; genus; species
AGNL01005734.1	Eukaryote (nucleus)	159749	Eukaryota; Sar; Stramenopiles; Ochrophyta; Bacillariophyta; Coscinodiscophyceae; Thalassiosirophycidae; Thalassiosirales; Thalassiosiraceae; Thalassiosira; Thalassiosira oceanica	superkingdom; clade; clade; clade; phylum; class; subclass; order; family; genus; species
AGNL01005735.1	Eukaryote (nucleus)	159749	Eukaryota; Sar; Stramenopiles; Ochrophyta; Bacillariophyta; Coscinodiscophyceae; Thalassiosirophycidae; Thalassiosirales; Thalassiosiraceae; Thalassiosira; Thalassiosira oceanica	superkingdom; clade; clade; clade; phylum; class; subclass; order; family; genus; species
AGNL01005736.1	Eukaryote (nucleus)	159749	Eukaryota; Sar; Stramenopiles; Ochrophyta; Bacillariophyta; Coscinodiscophyceae; Thalassiosirophycidae; Thalassiosirales; Thalassiosiraceae; Thalassiosira; Thalassiosira oceanica	superkingdom; clade; clade; clade; phylum; class; subclass; order; family; genus; species
AGNL01005737.1	Eukaryote (nucleus)	159749	Eukaryota; Sar; Stramenopiles; Ochrophyta; Bacillariophyta; Coscinodiscophyceae; Thalassiosirophycidae; Thalassiosirales; Thalassiosiraceae; Thalassiosira; Thalassiosira oceanica	superkingdom; clade; clade; clade; phylum; class; subclass; order; family; genus; species
AGNL01005738.1	Eukaryote (nucleus)	159749	Eukaryota; Sar; Stramenopiles; Ochrophyta; Bacillariophyta; Coscinodiscophyceae; Thalassiosirophycidae; Thalassiosirales; Thalassiosiraceae; Thalassiosira; Thalassiosira oceanica	superkingdom; clade; clade; clade; phylum; class; subclass; order; family; genus; species
AGNL01005739.1	Eukaryote (nucleus)	159749	Eukaryota; Sar; Stramenopiles; Ochrophyta; Bacillariophyta; Coscinodiscophyceae; Thalassiosirophycidae; Thalassiosirales; Thalassiosiraceae; Thalassiosira; Thalassiosira oceanica	superkingdom; clade; clade; clade; phylum; class; subclass; order; family; genus; species
AGNL01005740.1	Eukaryote (nucleus)	159749	Eukaryota; Sar; Stramenopiles; Ochrophyta; Bacillariophyta; Coscinodiscophyceae; Thalassiosirophycidae; Thalassiosirales; Thalassiosiraceae; Thalassiosira; Thalassiosira oceanica	superkingdom; clade; clade; clade; phylum; class; subclass; order; family; genus; species
AGNL01005741.1	Eukaryote (nucleus)	159749	Eukaryota; Sar; Stramenopiles; Ochrophyta; Bacillariophyta; Coscinodiscophyceae; Thalassiosirophycidae; Thalassiosirales; Thalassiosiraceae; Thalassiosira; Thalassiosira oceanica	superkingdom; clade; clade; clade; phylum; class; subclass; order; family; genus; species
AGNL01005742.1	Eukaryote (nucleus)	159749	Eukaryota; Sar; Stramenopiles; Ochrophyta; Bacillariophyta; Coscinodiscophyceae; Thalassiosirophycidae; Thalassiosirales; Thalassiosiraceae; Thalassiosira; Thalassiosira oceanica	superkingdom; clade; clade; clade; phylum; class; subclass; order; family; genus; species
AGNL01005743.1	Eukaryote (nucleus)	159749	Eukaryota; Sar; Stramenopiles; Ochrophyta; Bacillariophyta; Coscinodiscophyceae; Thalassiosirophycidae; Thalassiosirales; Thalassiosiraceae; Thalassiosira; Thalassiosira oceanica	superkingdom; clade; clade; clade; phylum; class; subclass; order; family; genus; species
AGNL01005744.1	Eukaryote (nucleus)	159749	Eukaryota; Sar; Stramenopiles; Ochrophyta; Bacillariophyta; Coscinodiscophyceae; Thalassiosirophycidae; Thalassiosirales; Thalassiosiraceae; Thalassiosira; Thalassiosira oceanica	superkingdom; clade; clade; clade; phylum; class; subclass; order; family; genus; species
AGNL01005745.1	Eukaryote (nucleus)	159749	Eukaryota; Sar; Stramenopiles; Ochrophyta; Bacillariophyta; Coscinodiscophyceae; Thalassiosirophycidae; Thalassiosirales; Thalassiosiraceae; Thalassiosira; Thalassiosira oceanica	superkingdom; clade; clade; clade; phylum; class; subclass; order; family; genus; species
AGNL01005746.1	Eukaryote (nucleus)	159749	Eukaryota; Sar; Stramenopiles; Ochrophyta; Bacillariophyta; Coscinodiscophyceae; Thalassiosirophycidae; Thalassiosirales; Thalassiosiraceae; Thalassiosira; Thalassiosira oceanica	superkingdom; clade; clade; clade; phylum; class; subclass; order; family; genus; species
AGNL01005747.1	Eukaryote (nucleus)	159749	Eukaryota; Sar; Stramenopiles; Ochrophyta; Bacillariophyta; Coscinodiscophyceae; Thalassiosirophycidae; Thalassiosirales; Thalassiosiraceae; Thalassiosira; Thalassiosira oceanica	superkingdom; clade; clade; clade; phylum; class; subclass; order; family; genus; species
AGNL01005748.1	Eukaryote (nucleus)	159749	Eukaryota; Sar; Stramenopiles; Ochrophyta; Bacillariophyta; Coscinodiscophyceae; Thalassiosirophycidae; Thalassiosirales; Thalassiosiraceae; Thalassiosira; Thalassiosira oceanica	superkingdom; clade; clade; clade; phylum; class; subclass; order; family; genus; species
AGNL01005749.1	Eukaryote (nucleus)	159749	Eukaryota; Sar; Stramenopiles; Ochrophyta; Bacillariophyta; Coscinodiscophyceae; Thalassiosirophycidae; Thalassiosirales; Thalassiosiraceae; Thalassiosira; Thalassiosira oceanica	superkingdom; clade; clade; clade; phylum; class; subclass; order; family; genus; species
AGNL01005750.1	Eukaryote (nucleus)	159749	Eukaryota; Sar; Stramenopiles; Ochrophyta; Bacillariophyta; Coscinodiscophyceae; Thalassiosirophycidae; Thalassiosirales; Thalassiosiraceae; Thalassiosira; Thalassiosira oceanica	superkingdom; clade; clade; clade; phylum; class; subclass; order; family; genus; species
AGNL01005751.1	Eukaryote (nucleus)	159749	Eukaryota; Sar; Stramenopiles; Ochrophyta; Bacillariophyta; Coscinodiscophyceae; Thalassiosirophycidae; Thalassiosirales; Thalassiosiraceae; Thalassiosira; Thalassiosira oceanica	superkingdom; clade; clade; clade; phylum; class; subclass; order; family; genus; species
AGNL01005752.1	Eukaryote (nucleus)	159749	Eukaryota; Sar; Stramenopiles; Ochrophyta; Bacillariophyta; Coscinodiscophyceae; Thalassiosirophycidae; Thalassiosirales; Thalassiosiraceae; Thalassiosira; Thalassiosira oceanica	superkingdom; clade; clade; clade; phylum; class; subclass; order; family; genus; species
AGNL01005753.1	Eukaryote (nucleus)	159749	Eukaryota; Sar; Stramenopiles; Ochrophyta; Bacillariophyta; Coscinodiscophyceae; Thalassiosirophycidae; Thalassiosirales; Thalassiosiraceae; Thalassiosira; Thalassiosira oceanica	superkingdom; clade; clade; clade; phylum; class; subclass; order; family; genus; species
AGNL01005754.1	Eukaryote (nucleus)	159749	Eukaryota; Sar; Stramenopiles; Ochrophyta; Bacillariophyta; Coscinodiscophyceae; Thalassiosirophycidae; Thalassiosirales; Thalassiosiraceae; Thalassiosira; Thalassiosira oceanica	superkingdom; clade; clade; clade; phylum; class; subclass; order; family; genus; species
AGNL01005755.1	Eukaryote (nucleus)	159749	Eukaryota; Sar; Stramenopiles; Ochrophyta; Bacillariophyta; Coscinodiscophyceae; Thalassiosirophycidae; Thalassiosirales; Thalassiosiraceae; Thalassiosira; Thalassiosira oceanica	superkingdom; clade; clade; clade; phylum; class; subclass; order; family; genus; species
AGNL01005756.1	Eukaryote (nucleus)	159749	Eukaryota; Sar; Stramenopiles; Ochrophyta; Bacillariophyta; Coscinodiscophyceae; Thalassiosirophycidae; Thalassiosirales; Thalassiosiraceae; Thalassiosira; Thalassiosira oceanica	superkingdom; clade; clade; clade; phylum; class; subclass; order; family; genus; species
AGNL01005757.1	Eukaryote (nucleus)	159749	Eukaryota; Sar; Stramenopiles; Ochrophyta; Bacillariophyta; Coscinodiscophyceae; Thalassiosirophycidae; Thalassiosirales; Thalassiosiraceae; Thalassiosira; Thalassiosira oceanica	superkingdom; clade; clade; clade; phylum; class; subclass; order; family; genus; species
AGNL01005758.1	Eukaryote (nucleus)	159749	Eukaryota; Sar; Stramenopiles; Ochrophyta; Bacillariophyta; Coscinodiscophyceae; Thalassiosirophycidae; Thalassiosirales; Thalassiosiraceae; Thalassiosira; Thalassiosira oceanica	superkingdom; clade; clade; clade; phylum; class; subclass; order; family; genus; species
AGNL01005759.1	Eukaryote (nucleus)	159749	Eukaryota; Sar; Stramenopiles; Ochrophyta; Bacillariophyta; Coscinodiscophyceae; Thalassiosirophycidae; Thalassiosirales; Thalassiosiraceae; Thalassiosira; Thalassiosira oceanica	superkingdom; clade; clade; clade; phylum; class; subclass; order; family; genus; species
AGNL01005760.1	Eukaryote (nucleus)	159749	Eukaryota; Sar; Stramenopiles; Ochrophyta; Bacillariophyta; Coscinodiscophyceae; Thalassiosirophycidae; Thalassiosirales; Thalassiosiraceae; Thalassiosira; Thalassiosira oceanica	superkingdom; clade; clade; clade; phylum; class; subclass; order; family; genus; species
AGNL01005761.1	Eukaryote (nucleus)	159749	Eukaryota; Sar; Stramenopiles; Ochrophyta; Bacillariophyta; Coscinodiscophyceae; Thalassiosirophycidae; Thalassiosirales; Thalassiosiraceae; Thalassiosira; Thalassiosira oceanica	superkingdom; clade; clade; clade; phylum; class; subclass; order; family; genus; species
AGNL01005762.1	Eukaryote (nucleus)	159749	Eukaryota; Sar; Stramenopiles; Ochrophyta; Bacillariophyta; Coscinodiscophyceae; Thalassiosirophycidae; Thalassiosirales; Thalassiosiraceae; Thalassiosira; Thalassiosira oceanica	superkingdom; clade; clade; clade; phylum; class; subclass; order; family; genus; species
AGNL01005763.1	Eukaryote (nucleus)	159749	Eukaryota; Sar; Stramenopiles; Ochrophyta; Bacillariophyta; Coscinodiscophyceae; Thalassiosirophycidae; Thalassiosirales; Thalassiosiraceae; Thalassiosira; Thalassiosira oceanica	superkingdom; clade; clade; clade; phylum; class; subclass; order; family; genus; species
AGNL01005764.1	Eukaryote (nucleus)	159749	Eukaryota; Sar; Stramenopiles; Ochrophyta; Bacillariophyta; Coscinodiscophyceae; Thalassiosirophycidae; Thalassiosirales; Thalassiosiraceae; Thalassiosira; Thalassiosira oceanica	superkingdom; clade; clade; clade; phylum; class; subclass; order; family; genus; species
AGNL01005765.1	Eukaryote (nucleus)	159749	Eukaryota; Sar; Stramenopiles; Ochrophyta; Bacillariophyta; Coscinodiscophyceae; Thalassiosirophycidae; Thalassiosirales; Thalassiosiraceae; Thalassiosira; Thalassiosira oceanica	superkingdom; clade; clade; clade; phylum; class; subclass; order; family; genus; species
AGNL01005766.1	Eukaryote (nucleus)	159749	Eukaryota; Sar; Stramenopiles; Ochrophyta; Bacillariophyta; Coscinodiscophyceae; Thalassiosirophycidae; Thalassiosirales; Thalassiosiraceae; Thalassiosira; Thalassiosira oceanica	superkingdom; clade; clade; clade; phylum; class; subclass; order; family; genus; species
AGNL01005767.1	Eukaryote (nucleus)	159749	Eukaryota; Sar; Stramenopiles; Ochrophyta; Bacillariophyta; Coscinodiscophyceae; Thalassiosirophycidae; Thalassiosirales; Thalassiosiraceae; Thalassiosira; Thalassiosira oceanica	superkingdom; clade; clade; clade; phylum; class; subclass; order; family; genus; species
AGNL01005768.1	Eukaryote (nucleus)	159749	Eukaryota; Sar; Stramenopiles; Ochrophyta; Bacillariophyta; Coscinodiscophyceae; Thalassiosirophycidae; Thalassiosirales; Thalassiosiraceae; Thalassiosira; Thalassiosira oceanica	superkingdom; clade; clade; clade; phylum; class; subclass; order; family; genus; species
AGNL01005769.1	Eukaryote (nucleus)	159749	Eukaryota; Sar; Stramenopiles; Ochrophyta; Bacillariophyta; Coscinodiscophyceae; Thalassiosirophycidae; Thalassiosirales; Thalassiosiraceae; Thalassiosira; Thalassiosira oceanica	superkingdom; clade; clade; clade; phylum; class; subclass; order; family; genus; species
AGNL01005770.1	Eukaryote (nucleus)	159749	Eukaryota; Sar; Stramenopiles; Ochrophyta; Bacillariophyta; Coscinodiscophyceae; Thalassiosirophycidae; Thalassiosirales; Thalassiosiraceae; Thalassiosira; Thalassiosira oceanica	superkingdom; clade; clade; clade; phylum; class; subclass; order; family; genus; species
AGNL01005771.1	Eukaryote (nucleus)	159749	Eukaryota; Sar; Stramenopiles; Ochrophyta; Bacillariophyta; Coscinodiscophyceae; Thalassiosirophycidae; Thalassiosirales; Thalassiosiraceae; Thalassiosira; Thalassiosira oceanica	superkingdom; clade; clade; clade; phylum; class; subclass; order; family; genus; species
AGNL01005772.1	Eukaryote (nucleus)	159749	Eukaryota; Sar; Stramenopiles; Ochrophyta; Bacillariophyta; Coscinodiscophyceae; Thalassiosirophycidae; Thalassiosirales; Thalassiosiraceae; Thalassiosira; Thalassiosira oceanica	superkingdom; clade; clade; clade; phylum; class; subclass; order; family; genus; species
AGNL01005773.1	Eukaryote (nucleus)	159749	Eukaryota; Sar; Stramenopiles; Ochrophyta; Bacillariophyta; Coscinodiscophyceae; Thalassiosirophycidae; Thalassiosirales; Thalassiosiraceae; Thalassiosira; Thalassiosira oceanica	superkingdom; clade; clade; clade; phylum; class; subclass; order; family; genus; species
AGNL01005774.1	Eukaryote (nucleus)	159749	Eukaryota; Sar; Stramenopiles; Ochrophyta; Bacillariophyta; Coscinodiscophyceae; Thalassiosirophycidae; Thalassiosirales; Thalassiosiraceae; Thalassiosira; Thalassiosira oceanica	superkingdom; clade; clade; clade; phylum; class; subclass; order; family; genus; species
AGNL01005775.1	Eukaryote (nucleus)	159749	Eukaryota; Sar; Stramenopiles; Ochrophyta; Bacillariophyta; Coscinodiscophyceae; Thalassiosirophycidae; Thalassiosirales; Thalassiosiraceae; Thalassiosira; Thalassiosira oceanica	superkingdom; clade; clade; clade; phylum; class; subclass; order; family; genus; species
AGNL01005776.1	Eukaryote (nucleus)	159749	Eukaryota; Sar; Stramenopiles; Ochrophyta; Bacillariophyta; Coscinodiscophyceae; Thalassiosirophycidae; Thalassiosirales; Thalassiosiraceae; Thalassiosira; Thalassiosira oceanica	superkingdom; clade; clade; clade; phylum; class; subclass; order; family; genus; species
AGNL01005777.1	Eukaryote (nucleus)	159749	Eukaryota; Sar; Stramenopiles; Ochrophyta; Bacillariophyta; Coscinodiscophyceae; Thalassiosirophycidae; Thalassiosirales; Thalassiosiraceae; Thalassiosira; Thalassiosira oceanica	superkingdom; clade; clade; clade; phylum; class; subclass; order; family; genus; species
AGNL01005778.1	Eukaryote (nucleus)	159749	Eukaryota; Sar; Stramenopiles; Ochrophyta; Bacillariophyta; Coscinodiscophyceae; Thalassiosirophycidae; Thalassiosirales; Thalassiosiraceae; Thalassiosira; Thalassiosira oceanica	superkingdom; clade; clade; clade; phylum; class; subclass; order; family; genus; species
AGNL01005779.1	Eukaryote (nucleus)	159749	Eukaryota; Sar; Stramenopiles; Ochrophyta; Bacillariophyta; Coscinodiscophyceae; Thalassiosirophycidae; Thalassiosirales; Thalassiosiraceae; Thalassiosira; Thalassiosira oceanica	superkingdom; clade; clade; clade; phylum; class; subclass; order; family; genus; species
AGNL01005780.1	Eukaryote (nucleus)	159749	Eukaryota; Sar; Stramenopiles; Ochrophyta; Bacillariophyta; Coscinodiscophyceae; Thalassiosirophycidae; Thalassiosirales; Thalassiosiraceae; Thalassiosira; Thalassiosira oceanica	superkingdom; clade; clade; clade; phylum; class; subclass; order; family; genus; species
AGNL01005781.1	Eukaryote (nucleus)	159749	Eukaryota; Sar; Stramenopiles; Ochrophyta; Bacillariophyta; Coscinodiscophyceae; Thalassiosirophycidae; Thalassiosirales; Thalassiosiraceae; Thalassiosira; Thalassiosira oceanica	superkingdom; clade; clade; clade; phylum; class; subclass; order; family; genus; species
AGNL01005782.1	Eukaryote (nucleus)	159749	Eukaryota; Sar; Stramenopiles; Ochrophyta; Bacillariophyta; Coscinodiscophyceae; Thalassiosirophycidae; Thalassiosirales; Thalassiosiraceae; Thalassiosira; Thalassiosira oceanica	superkingdom; clade; clade; clade; phylum; class; subclass; order; family; genus; species
AGNL01005783.1	Eukaryote (nucleus)	159749	Eukaryota; Sar; Stramenopiles; Ochrophyta; Bacillariophyta; Coscinodiscophyceae; Thalassiosirophycidae; Thalassiosirales; Thalassiosiraceae; Thalassiosira; Thalassiosira oceanica	superkingdom; clade; clade; clade; phylum; class; subclass; order; family; genus; species
AGNL01005784.1	Eukaryote (nucleus)	159749	Eukaryota; Sar; Stramenopiles; Ochrophyta; Bacillariophyta; Coscinodiscophyceae; Thalassiosirophycidae; Thalassiosirales; Thalassiosiraceae; Thalassiosira; Thalassiosira oceanica	superkingdom; clade; clade; clade; phylum; class; subclass; order; family; genus; species
AGNL01005785.1	Eukaryote (nucleus)	159749	Eukaryota; Sar; Stramenopiles; Ochrophyta; Bacillariophyta; Coscinodiscophyceae; Thalassiosirophycidae; Thalassiosirales; Thalassiosiraceae; Thalassiosira; Thalassiosira oceanica	superkingdom; clade; clade; clade; phylum; class; subclass; order; family; genus; species
AGNL01005786.1	Eukaryote (nucleus)	159749	Eukaryota; Sar; Stramenopiles; Ochrophyta; Bacillariophyta; Coscinodiscophyceae; Thalassiosirophycidae; Thalassiosirales; Thalassiosiraceae; Thalassiosira; Thalassiosira oceanica	superkingdom; clade; clade; clade; phylum; class; subclass; order; family; genus; species
AGNL01005787.1	Eukaryote (nucleus)	159749	Eukaryota; Sar; Stramenopiles; Ochrophyta; Bacillariophyta; Coscinodiscophyceae; Thalassiosirophycidae; Thalassiosirales; Thalassiosiraceae; Thalassiosira; Thalassiosira oceanica	superkingdom; clade; clade; clade; phylum; class; subclass; order; family; genus; species
AGNL01005788.1	Eukaryote (nucleus)	159749	Eukaryota; Sar; Stramenopiles; Ochrophyta; Bacillariophyta; Coscinodiscophyceae; Thalassiosirophycidae; Thalassiosirales; Thalassiosiraceae; Thalassiosira; Thalassiosira oceanica	superkingdom; clade; clade; clade; phylum; class; subclass; order; family; genus; species
AGNL01005789.1	Eukaryote (nucleus)	159749	Eukaryota; Sar; Stramenopiles; Ochrophyta; Bacillariophyta; Coscinodiscophyceae; Thalassiosirophycidae; Thalassiosirales; Thalassiosiraceae; Thalassiosira; Thalassiosira oceanica	superkingdom; clade; clade; clade; phylum; class; subclass; order; family; genus; species
AGNL01005790.1	Eukaryote (nucleus)	159749	Eukaryota; Sar; Stramenopiles; Ochrophyta; Bacillariophyta; Coscinodiscophyceae; Thalassiosirophycidae; Thalassiosirales; Thalassiosiraceae; Thalassiosira; Thalassiosira oceanica	superkingdom; clade; clade; clade; phylum; class; subclass; order; family; genus; species
AGNL01005791.1	Eukaryote (nucleus)	159749	Eukaryota; Sar; Stramenopiles; Ochrophyta; Bacillariophyta; Coscinodiscophyceae; Thalassiosirophycidae; Thalassiosirales; Thalassiosiraceae; Thalassiosira; Thalassiosira oceanica	superkingdom; clade; clade; clade; phylum; class; subclass; order; family; genus; species
AGNL01005792.1	Eukaryote (nucleus)	159749	Eukaryota; Sar; Stramenopiles; Ochrophyta; Bacillariophyta; Coscinodiscophyceae; Thalassiosirophycidae; Thalassiosirales; Thalassiosiraceae; Thalassiosira; Thalassiosira oceanica	superkingdom; clade; clade; clade; phylum; class; subclass; order; family; genus; species
AGNL01005793.1	Eukaryote (nucleus)	159749	Eukaryota; Sar; Stramenopiles; Ochrophyta; Bacillariophyta; Coscinodiscophyceae; Thalassiosirophycidae; Thalassiosirales; Thalassiosiraceae; Thalassiosira; Thalassiosira oceanica	superkingdom; clade; clade; clade; phylum; class; subclass; order; family; genus; species
AGNL01005794.1	Eukaryote (nucleus)	159749	Eukaryota; Sar; Stramenopiles; Ochrophyta; Bacillariophyta; Coscinodiscophyceae; Thalassiosirophycidae; Thalassiosirales; Thalassiosiraceae; Thalassiosira; Thalassiosira oceanica	superkingdom; clade; clade; clade; phylum; class; subclass; order; family; genus; species
AGNL01005795.1	Eukaryote (nucleus)	159749	Eukaryota; Sar; Stramenopiles; Ochrophyta; Bacillariophyta; Coscinodiscophyceae; Thalassiosirophycidae; Thalassiosirales; Thalassiosiraceae; Thalassiosira; Thalassiosira oceanica	superkingdom; clade; clade; clade; phylum; class; subclass; order; family; genus; species
AGNL01005796.1	Eukaryote (nucleus)	159749	Eukaryota; Sar; Stramenopiles; Ochrophyta; Bacillariophyta; Coscinodiscophyceae; Thalassiosirophycidae; Thalassiosirales; Thalassiosiraceae; Thalassiosira; Thalassiosira oceanica	superkingdom; clade; clade; clade; phylum; class; subclass; order; family; genus; species
AGNL01005797.1	Eukaryote (nucleus)	159749	Eukaryota; Sar; Stramenopiles; Ochrophyta; Bacillariophyta; Coscinodiscophyceae; Thalassiosirophycidae; Thalassiosirales; Thalassiosiraceae; Thalassiosira; Thalassiosira oceanica	superkingdom; clade; clade; clade; phylum; class; subclass; order; family; genus; species
AGNL01005798.1	Eukaryote (nucleus)	159749	Eukaryota; Sar; Stramenopiles; Ochrophyta; Bacillariophyta; Coscinodiscophyceae; Thalassiosirophycidae; Thalassiosirales; Thalassiosiraceae; Thalassiosira; Thalassiosira oceanica	superkingdom; clade; clade; clade; phylum; class; subclass; order; family; genus; species
AGNL01005799.1	Eukaryote (nucleus)	159749	Eukaryota; Sar; Stramenopiles; Ochrophyta; Bacillariophyta; Coscinodiscophyceae; Thalassiosirophycidae; Thalassiosirales; Thalassiosiraceae; Thalassiosira; Thalassiosira oceanica	superkingdom; clade; clade; clade; phylum; class; subclass; order; family; genus; species
AGNL01005800.1	Eukaryote (nucleus)	159749	Eukaryota; Sar; Stramenopiles; Ochrophyta; Bacillariophyta; Coscinodiscophyceae; Thalassiosirophycidae; Thalassiosirales; Thalassiosiraceae; Thalassiosira; Thalassiosira oceanica	superkingdom; clade; clade; clade; phylum; class; subclass; order; family; genus; species
AGNL01005801.1	Eukaryote (nucleus)	159749	Eukaryota; Sar; Stramenopiles; Ochrophyta; Bacillariophyta; Coscinodiscophyceae; Thalassiosirophycidae; Thalassiosirales; Thalassiosiraceae; Thalassiosira; Thalassiosira oceanica	superkingdom; clade; clade; clade; phylum; class; subclass; order; family; genus; species
AGNL01005802.1	Eukaryote (nucleus)	159749	Eukaryota; Sar; Stramenopiles; Ochrophyta; Bacillariophyta; Coscinodiscophyceae; Thalassiosirophycidae; Thalassiosirales; Thalassiosiraceae; Thalassiosira; Thalassiosira oceanica	superkingdom; clade; clade; clade; phylum; class; subclass; order; family; genus; species
AGNL01005803.1	Eukaryote (nucleus)	159749	Eukaryota; Sar; Stramenopiles; Ochrophyta; Bacillariophyta; Coscinodiscophyceae; Thalassiosirophycidae; Thalassiosirales; Thalassiosiraceae; Thalassiosira; Thalassiosira oceanica	superkingdom; clade; clade; clade; phylum; class; subclass; order; family; genus; species
AGNL01005804.1	Eukaryote (nucleus)	159749	Eukaryota; Sar; Stramenopiles; Ochrophyta; Bacillariophyta; Coscinodiscophyceae; Thalassiosirophycidae; Thalassiosirales; Thalassiosiraceae; Thalassiosira; Thalassiosira oceanica	superkingdom; clade; clade; clade; phylum; class; subclass; order; family; genus; species
AGNL01005805.1	Eukaryote (nucleus)	159749	Eukaryota; Sar; Stramenopiles; Ochrophyta; Bacillariophyta; Coscinodiscophyceae; Thalassiosirophycidae; Thalassiosirales; Thalassiosiraceae; Thalassiosira; Thalassiosira oceanica	superkingdom; clade; clade; clade; phylum; class; subclass; order; family; genus; species
AGNL01005806.1	Eukaryote (nucleus)	159749	Eukaryota; Sar; Stramenopiles; Ochrophyta; Bacillariophyta; Coscinodiscophyceae; Thalassiosirophycidae; Thalassiosirales; Thalassiosiraceae; Thalassiosira; Thalassiosira oceanica	superkingdom; clade; clade; clade; phylum; class; subclass; order; family; genus; species
AGNL01005807.1	Eukaryote (nucleus)	159749	Eukaryota; Sar; Stramenopiles; Ochrophyta; Bacillariophyta; Coscinodiscophyceae; Thalassiosirophycidae; Thalassiosirales; Thalassiosiraceae; Thalassiosira; Thalassiosira oceanica	superkingdom; clade; clade; clade; phylum; class; subclass; order; family; genus; species
AGNL01005808.1	Eukaryote (nucleus)	159749	Eukaryota; Sar; Stramenopiles; Ochrophyta; Bacillariophyta; Coscinodiscophyceae; Thalassiosirophycidae; Thalassiosirales; Thalassiosiraceae; Thalassiosira; Thalassiosira oceanica	superkingdom; clade; clade; clade; phylum; class; subclass; order; family; genus; species
AGNL01005809.1	Eukaryote (nucleus)	159749	Eukaryota; Sar; Stramenopiles; Ochrophyta; Bacillariophyta; Coscinodiscophyceae; Thalassiosirophycidae; Thalassiosirales; Thalassiosiraceae; Thalassiosira; Thalassiosira oceanica	superkingdom; clade; clade; clade; phylum; class; subclass; order; family; genus; species
AGNL01005810.1	Eukaryote (nucleus)	159749	Eukaryota; Sar; Stramenopiles; Ochrophyta; Bacillariophyta; Coscinodiscophyceae; Thalassiosirophycidae; Thalassiosirales; Thalassiosiraceae; Thalassiosira; Thalassiosira oceanica	superkingdom; clade; clade; clade; phylum; class; subclass; order; family; genus; species
AGNL01005811.1	Eukaryote (nucleus)	159749	Eukaryota; Sar; Stramenopiles; Ochrophyta; Bacillariophyta; Coscinodiscophyceae; Thalassiosirophycidae; Thalassiosirales; Thalassiosiraceae; Thalassiosira; Thalassiosira oceanica	superkingdom; clade; clade; clade; phylum; class; subclass; order; family; genus; species
AGNL01005812.1	Eukaryote (nucleus)	159749	Eukaryota; Sar; Stramenopiles; Ochrophyta; Bacillariophyta; Coscinodiscophyceae; Thalassiosirophycidae; Thalassiosirales; Thalassiosiraceae; Thalassiosira; Thalassiosira oceanica	superkingdom; clade; clade; clade; phylum; class; subclass; order; family; genus; species
AGNL01005813.1	Eukaryote (nucleus)	159749	Eukaryota; Sar; Stramenopiles; Ochrophyta; Bacillariophyta; Coscinodiscophyceae; Thalassiosirophycidae; Thalassiosirales; Thalassiosiraceae; Thalassiosira; Thalassiosira oceanica	superkingdom; clade; clade; clade; phylum; class; subclass; order; family; genus; species
AGNL01005814.1	Eukaryote (nucleus)	159749	Eukaryota; Sar; Stramenopiles; Ochrophyta; Bacillariophyta; Coscinodiscophyceae; Thalassiosirophycidae; Thalassiosirales; Thalassiosiraceae; Thalassiosira; Thalassiosira oceanica	superkingdom; clade; clade; clade; phylum; class; subclass; order; family; genus; species
AGNL01005815.1	Eukaryote (nucleus)	159749	Eukaryota; Sar; Stramenopiles; Ochrophyta; Bacillariophyta; Coscinodiscophyceae; Thalassiosirophycidae; Thalassiosirales; Thalassiosiraceae; Thalassiosira; Thalassiosira oceanica	superkingdom; clade; clade; clade; phylum; class; subclass; order; family; genus; species
AGNL01005816.1	Eukaryote (nucleus)	159749	Eukaryota; Sar; Stramenopiles; Ochrophyta; Bacillariophyta; Coscinodiscophyceae; Thalassiosirophycidae; Thalassiosirales; Thalassiosiraceae; Thalassiosira; Thalassiosira oceanica	superkingdom; clade; clade; clade; phylum; class; subclass; order; family; genus; species
AGNL01005817.1	Eukaryote (nucleus)	159749	Eukaryota; Sar; Stramenopiles; Ochrophyta; Bacillariophyta; Coscinodiscophyceae; Thalassiosirophycidae; Thalassiosirales; Thalassiosiraceae; Thalassiosira; Thalassiosira oceanica	superkingdom; clade; clade; clade; phylum; class; subclass; order; family; genus; species
AGNL01005818.1	Eukaryote (nucleus)	159749	Eukaryota; Sar; Stramenopiles; Ochrophyta; Bacillariophyta; Coscinodiscophyceae; Thalassiosirophycidae; Thalassiosirales; Thalassiosiraceae; Thalassiosira; Thalassiosira oceanica	superkingdom; clade; clade; clade; phylum; class; subclass; order; family; genus; species
AGNL01005819.1	Eukaryote (nucleus)	159749	Eukaryota; Sar; Stramenopiles; Ochrophyta; Bacillariophyta; Coscinodiscophyceae; Thalassiosirophycidae; Thalassiosirales; Thalassiosiraceae; Thalassiosira; Thalassiosira oceanica	superkingdom; clade; clade; clade; phylum; class; subclass; order; family; genus; species
AGNL01005820.1	Eukaryote (nucleus)	159749	Eukaryota; Sar; Stramenopiles; Ochrophyta; Bacillariophyta; Coscinodiscophyceae; Thalassiosirophycidae; Thalassiosirales; Thalassiosiraceae; Thalassiosira; Thalassiosira oceanica	superkingdom; clade; clade; clade; phylum; class; subclass; order; family; genus; species
AGNL01005821.1	Eukaryote (nucleus)	159749	Eukaryota; Sar; Stramenopiles; Ochrophyta; Bacillariophyta; Coscinodiscophyceae; Thalassiosirophycidae; Thalassiosirales; Thalassiosiraceae; Thalassiosira; Thalassiosira oceanica	superkingdom; clade; clade; clade; phylum; class; subclass; order; family; genus; species
AGNL01005822.1	Eukaryote (nucleus)	159749	Eukaryota; Sar; Stramenopiles; Ochrophyta; Bacillariophyta; Coscinodiscophyceae; Thalassiosirophycidae; Thalassiosirales; Thalassiosiraceae; Thalassiosira; Thalassiosira oceanica	superkingdom; clade; clade; clade; phylum; class; subclass; order; family; genus; species
AGNL01005823.1	Eukaryote (nucleus)	159749	Eukaryota; Sar; Stramenopiles; Ochrophyta; Bacillariophyta; Coscinodiscophyceae; Thalassiosirophycidae; Thalassiosirales; Thalassiosiraceae; Thalassiosira; Thalassiosira oceanica	superkingdom; clade; clade; clade; phylum; class; subclass; order; family; genus; species
AGNL01005824.1	Eukaryote (nucleus)	159749	Eukaryota; Sar; Stramenopiles; Ochrophyta; Bacillariophyta; Coscinodiscophyceae; Thalassiosirophycidae; Thalassiosirales; Thalassiosiraceae; Thalassiosira; Thalassiosira oceanica	superkingdom; clade; clade; clade; phylum; class; subclass; order; family; genus; species
AGNL01005825.1	Eukaryote (nucleus)	159749	Eukaryota; Sar; Stramenopiles; Ochrophyta; Bacillariophyta; Coscinodiscophyceae; Thalassiosirophycidae; Thalassiosirales; Thalassiosiraceae; Thalassiosira; Thalassiosira oceanica	superkingdom; clade; clade; clade; phylum; class; subclass; order; family; genus; species
AGNL01005826.1	Eukaryote (nucleus)	159749	Eukaryota; Sar; Stramenopiles; Ochrophyta; Bacillariophyta; Coscinodiscophyceae; Thalassiosirophycidae; Thalassiosirales; Thalassiosiraceae; Thalassiosira; Thalassiosira oceanica	superkingdom; clade; clade; clade; phylum; class; subclass; order; family; genus; species
AGNL01005827.1	Eukaryote (nucleus)	159749	Eukaryota; Sar; Stramenopiles; Ochrophyta; Bacillariophyta; Coscinodiscophyceae; Thalassiosirophycidae; Thalassiosirales; Thalassiosiraceae; Thalassiosira; Thalassiosira oceanica	superkingdom; clade; clade; clade; phylum; class; subclass; order; family; genus; species
AGNL01005828.1	Eukaryote (nucleus)	159749	Eukaryota; Sar; Stramenopiles; Ochrophyta; Bacillariophyta; Coscinodiscophyceae; Thalassiosirophycidae; Thalassiosirales; Thalassiosiraceae; Thalassiosira; Thalassiosira oceanica	superkingdom; clade; clade; clade; phylum; class; subclass; order; family; genus; species
AGNL01005829.1	Eukaryote (nucleus)	159749	Eukaryota; Sar; Stramenopiles; Ochrophyta; Bacillariophyta; Coscinodiscophyceae; Thalassiosirophycidae; Thalassiosirales; Thalassiosiraceae; Thalassiosira; Thalassiosira oceanica	superkingdom; clade; clade; clade; phylum; class; subclass; order; family; genus; species
AGNL01005830.1	Eukaryote (nucleus)	159749	Eukaryota; Sar; Stramenopiles; Ochrophyta; Bacillariophyta; Coscinodiscophyceae; Thalassiosirophycidae; Thalassiosirales; Thalassiosiraceae; Thalassiosira; Thalassiosira oceanica	superkingdom; clade; clade; clade; phylum; class; subclass; order; family; genus; species
AGNL01005831.1	Eukaryote (nucleus)	159749	Eukaryota; Sar; Stramenopiles; Ochrophyta; Bacillariophyta; Coscinodiscophyceae; Thalassiosirophycidae; Thalassiosirales; Thalassiosiraceae; Thalassiosira; Thalassiosira oceanica	superkingdom; clade; clade; clade; phylum; class; subclass; order; family; genus; species
AGNL01005832.1	Eukaryote (nucleus)	159749	Eukaryota; Sar; Stramenopiles; Ochrophyta; Bacillariophyta; Coscinodiscophyceae; Thalassiosirophycidae; Thalassiosirales; Thalassiosiraceae; Thalassiosira; Thalassiosira oceanica	superkingdom; clade; clade; clade; phylum; class; subclass; order; family; genus; species
AGNL01005833.1	Eukaryote (nucleus)	159749	Eukaryota; Sar; Stramenopiles; Ochrophyta; Bacillariophyta; Coscinodiscophyceae; Thalassiosirophycidae; Thalassiosirales; Thalassiosiraceae; Thalassiosira; Thalassiosira oceanica	superkingdom; clade; clade; clade; phylum; class; subclass; order; family; genus; species
AGNL01005834.1	Eukaryote (nucleus)	159749	Eukaryota; Sar; Stramenopiles; Ochrophyta; Bacillariophyta; Coscinodiscophyceae; Thalassiosirophycidae; Thalassiosirales; Thalassiosiraceae; Thalassiosira; Thalassiosira oceanica	superkingdom; clade; clade; clade; phylum; class; subclass; order; family; genus; species
AGNL01005835.1	Eukaryote (nucleus)	159749	Eukaryota; Sar; Stramenopiles; Ochrophyta; Bacillariophyta; Coscinodiscophyceae; Thalassiosirophycidae; Thalassiosirales; Thalassiosiraceae; Thalassiosira; Thalassiosira oceanica	superkingdom; clade; clade; clade; phylum; class; subclass; order; family; genus; species
AGNL01005836.1	Eukaryote (nucleus)	159749	Eukaryota; Sar; Stramenopiles; Ochrophyta; Bacillariophyta; Coscinodiscophyceae; Thalassiosirophycidae; Thalassiosirales; Thalassiosiraceae; Thalassiosira; Thalassiosira oceanica	superkingdom; clade; clade; clade; phylum; class; subclass; order; family; genus; species
AGNL01005837.1	Eukaryote (nucleus)	159749	Eukaryota; Sar; Stramenopiles; Ochrophyta; Bacillariophyta; Coscinodiscophyceae; Thalassiosirophycidae; Thalassiosirales; Thalassiosiraceae; Thalassiosira; Thalassiosira oceanica	superkingdom; clade; clade; clade; phylum; class; subclass; order; family; genus; species
AGNL01005838.1	Eukaryote (nucleus)	159749	Eukaryota; Sar; Stramenopiles; Ochrophyta; Bacillariophyta; Coscinodiscophyceae; Thalassiosirophycidae; Thalassiosirales; Thalassiosiraceae; Thalassiosira; Thalassiosira oceanica	superkingdom; clade; clade; clade; phylum; class; subclass; order; family; genus; species
AGNL01005839.1	Eukaryote (nucleus)	159749	Eukaryota; Sar; Stramenopiles; Ochrophyta; Bacillariophyta; Coscinodiscophyceae; Thalassiosirophycidae; Thalassiosirales; Thalassiosiraceae; Thalassiosira; Thalassiosira oceanica	superkingdom; clade; clade; clade; phylum; class; subclass; order; family; genus; species
AGNL01005840.1	Eukaryote (nucleus)	159749	Eukaryota; Sar; Stramenopiles; Ochrophyta; Bacillariophyta; Coscinodiscophyceae; Thalassiosirophycidae; Thalassiosirales; Thalassiosiraceae; Thalassiosira; Thalassiosira oceanica	superkingdom; clade; clade; clade; phylum; class; subclass; order; family; genus; species
AGNL01005841.1	Eukaryote (nucleus)	159749	Eukaryota; Sar; Stramenopiles; Ochrophyta; Bacillariophyta; Coscinodiscophyceae; Thalassiosirophycidae; Thalassiosirales; Thalassiosiraceae; Thalassiosira; Thalassiosira oceanica	superkingdom; clade; clade; clade; phylum; class; subclass; order; family; genus; species
AGNL01005842.1	Eukaryote (nucleus)	159749	Eukaryota; Sar; Stramenopiles; Ochrophyta; Bacillariophyta; Coscinodiscophyceae; Thalassiosirophycidae; Thalassiosirales; Thalassiosiraceae; Thalassiosira; Thalassiosira oceanica	superkingdom; clade; clade; clade; phylum; class; subclass; order; family; genus; species
AGNL01005843.1	Eukaryote (nucleus)	159749	Eukaryota; Sar; Stramenopiles; Ochrophyta; Bacillariophyta; Coscinodiscophyceae; Thalassiosirophycidae; Thalassiosirales; Thalassiosiraceae; Thalassiosira; Thalassiosira oceanica	superkingdom; clade; clade; clade; phylum; class; subclass; order; family; genus; species
AGNL01005844.1	Eukaryote (nucleus)	159749	Eukaryota; Sar; Stramenopiles; Ochrophyta; Bacillariophyta; Coscinodiscophyceae; Thalassiosirophycidae; Thalassiosirales; Thalassiosiraceae; Thalassiosira; Thalassiosira oceanica	superkingdom; clade; clade; clade; phylum; class; subclass; order; family; genus; species
AGNL01005845.1	Eukaryote (nucleus)	159749	Eukaryota; Sar; Stramenopiles; Ochrophyta; Bacillariophyta; Coscinodiscophyceae; Thalassiosirophycidae; Thalassiosirales; Thalassiosiraceae; Thalassiosira; Thalassiosira oceanica	superkingdom; clade; clade; clade; phylum; class; subclass; order; family; genus; species
AGNL01005846.1	Eukaryote (nucleus)	159749	Eukaryota; Sar; Stramenopiles; Ochrophyta; Bacillariophyta; Coscinodiscophyceae; Thalassiosirophycidae; Thalassiosirales; Thalassiosiraceae; Thalassiosira; Thalassiosira oceanica	superkingdom; clade; clade; clade; phylum; class; subclass; order; family; genus; species
AGNL01005847.1	Eukaryote (nucleus)	159749	Eukaryota; Sar; Stramenopiles; Ochrophyta; Bacillariophyta; Coscinodiscophyceae; Thalassiosirophycidae; Thalassiosirales; Thalassiosiraceae; Thalassiosira; Thalassiosira oceanica	superkingdom; clade; clade; clade; phylum; class; subclass; order; family; genus; species
AGNL01005848.1	Eukaryote (nucleus)	159749	Eukaryota; Sar; Stramenopiles; Ochrophyta; Bacillariophyta; Coscinodiscophyceae; Thalassiosirophycidae; Thalassiosirales; Thalassiosiraceae; Thalassiosira; Thalassiosira oceanica	superkingdom; clade; clade; clade; phylum; class; subclass; order; family; genus; species
AGNL01005849.1	Eukaryote (nucleus)	159749	Eukaryota; Sar; Stramenopiles; Ochrophyta; Bacillariophyta; Coscinodiscophyceae; Thalassiosirophycidae; Thalassiosirales; Thalassiosiraceae; Thalassiosira; Thalassiosira oceanica	superkingdom; clade; clade; clade; phylum; class; subclass; order; family; genus; species
AGNL01005850.1	Eukaryote (nucleus)	159749	Eukaryota; Sar; Stramenopiles; Ochrophyta; Bacillariophyta; Coscinodiscophyceae; Thalassiosirophycidae; Thalassiosirales; Thalassiosiraceae; Thalassiosira; Thalassiosira oceanica	superkingdom; clade; clade; clade; phylum; class; subclass; order; family; genus; species
AGNL01005851.1	Eukaryote (nucleus)	159749	Eukaryota; Sar; Stramenopiles; Ochrophyta; Bacillariophyta; Coscinodiscophyceae; Thalassiosirophycidae; Thalassiosirales; Thalassiosiraceae; Thalassiosira; Thalassiosira oceanica	superkingdom; clade; clade; clade; phylum; class; subclass; order; family; genus; species
AGNL01005852.1	Eukaryote (nucleus)	159749	Eukaryota; Sar; Stramenopiles; Ochrophyta; Bacillariophyta; Coscinodiscophyceae; Thalassiosirophycidae; Thalassiosirales; Thalassiosiraceae; Thalassiosira; Thalassiosira oceanica	superkingdom; clade; clade; clade; phylum; class; subclass; order; family; genus; species
AGNL01005853.1	Eukaryote (nucleus)	159749	Eukaryota; Sar; Stramenopiles; Ochrophyta; Bacillariophyta; Coscinodiscophyceae; Thalassiosirophycidae; Thalassiosirales; Thalassiosiraceae; Thalassiosira; Thalassiosira oceanica	superkingdom; clade; clade; clade; phylum; class; subclass; order; family; genus; species
AGNL01005854.1	Eukaryote (nucleus)	159749	Eukaryota; Sar; Stramenopiles; Ochrophyta; Bacillariophyta; Coscinodiscophyceae; Thalassiosirophycidae; Thalassiosirales; Thalassiosiraceae; Thalassiosira; Thalassiosira oceanica	superkingdom; clade; clade; clade; phylum; class; subclass; order; family; genus; species
AGNL01005855.1	Eukaryote (nucleus)	159749	Eukaryota; Sar; Stramenopiles; Ochrophyta; Bacillariophyta; Coscinodiscophyceae; Thalassiosirophycidae; Thalassiosirales; Thalassiosiraceae; Thalassiosira; Thalassiosira oceanica	superkingdom; clade; clade; clade; phylum; class; subclass; order; family; genus; species
AGNL01005856.1	Eukaryote (nucleus)	159749	Eukaryota; Sar; Stramenopiles; Ochrophyta; Bacillariophyta; Coscinodiscophyceae; Thalassiosirophycidae; Thalassiosirales; Thalassiosiraceae; Thalassiosira; Thalassiosira oceanica	superkingdom; clade; clade; clade; phylum; class; subclass; order; family; genus; species
AGNL01005857.1	Eukaryote (nucleus)	159749	Eukaryota; Sar; Stramenopiles; Ochrophyta; Bacillariophyta; Coscinodiscophyceae; Thalassiosirophycidae; Thalassiosirales; Thalassiosiraceae; Thalassiosira; Thalassiosira oceanica	superkingdom; clade; clade; clade; phylum; class; subclass; order; family; genus; species
AGNL01005858.1	Eukaryote (nucleus)	159749	Eukaryota; Sar; Stramenopiles; Ochrophyta; Bacillariophyta; Coscinodiscophyceae; Thalassiosirophycidae; Thalassiosirales; Thalassiosiraceae; Thalassiosira; Thalassiosira oceanica	superkingdom; clade; clade; clade; phylum; class; subclass; order; family; genus; species
AGNL01005859.1	Eukaryote (nucleus)	159749	Eukaryota; Sar; Stramenopiles; Ochrophyta; Bacillariophyta; Coscinodiscophyceae; Thalassiosirophycidae; Thalassiosirales; Thalassiosiraceae; Thalassiosira; Thalassiosira oceanica	superkingdom; clade; clade; clade; phylum; class; subclass; order; family; genus; species
AGNL01005860.1	Eukaryote (nucleus)	159749	Eukaryota; Sar; Stramenopiles; Ochrophyta; Bacillariophyta; Coscinodiscophyceae; Thalassiosirophycidae; Thalassiosirales; Thalassiosiraceae; Thalassiosira; Thalassiosira oceanica	superkingdom; clade; clade; clade; phylum; class; subclass; order; family; genus; species
AGNL01005861.1	Eukaryote (nucleus)	159749	Eukaryota; Sar; Stramenopiles; Ochrophyta; Bacillariophyta; Coscinodiscophyceae; Thalassiosirophycidae; Thalassiosirales; Thalassiosiraceae; Thalassiosira; Thalassiosira oceanica	superkingdom; clade; clade; clade; phylum; class; subclass; order; family; genus; species
AGNL01005862.1	Eukaryote (nucleus)	159749	Eukaryota; Sar; Stramenopiles; Ochrophyta; Bacillariophyta; Coscinodiscophyceae; Thalassiosirophycidae; Thalassiosirales; Thalassiosiraceae; Thalassiosira; Thalassiosira oceanica	superkingdom; clade; clade; clade; phylum; class; subclass; order; family; genus; species
AGNL01005863.1	Eukaryote (nucleus)	159749	Eukaryota; Sar; Stramenopiles; Ochrophyta; Bacillariophyta; Coscinodiscophyceae; Thalassiosirophycidae; Thalassiosirales; Thalassiosiraceae; Thalassiosira; Thalassiosira oceanica	superkingdom; clade; clade; clade; phylum; class; subclass; order; family; genus; species
AGNL01005864.1	Eukaryote (nucleus)	159749	Eukaryota; Sar; Stramenopiles; Ochrophyta; Bacillariophyta; Coscinodiscophyceae; Thalassiosirophycidae; Thalassiosirales; Thalassiosiraceae; Thalassiosira; Thalassiosira oceanica	superkingdom; clade; clade; clade; phylum; class; subclass; order; family; genus; species
AGNL01005865.1	Eukaryote (nucleus)	159749	Eukaryota; Sar; Stramenopiles; Ochrophyta; Bacillariophyta; Coscinodiscophyceae; Thalassiosirophycidae; Thalassiosirales; Thalassiosiraceae; Thalassiosira; Thalassiosira oceanica	superkingdom; clade; clade; clade; phylum; class; subclass; order; family; genus; species
AGNL01005866.1	Eukaryote (nucleus)	159749	Eukaryota; Sar; Stramenopiles; Ochrophyta; Bacillariophyta; Coscinodiscophyceae; Thalassiosirophycidae; Thalassiosirales; Thalassiosiraceae; Thalassiosira; Thalassiosira oceanica	superkingdom; clade; clade; clade; phylum; class; subclass; order; family; genus; species
AGNL01005867.1	Eukaryote (nucleus)	159749	Eukaryota; Sar; Stramenopiles; Ochrophyta; Bacillariophyta; Coscinodiscophyceae; Thalassiosirophycidae; Thalassiosirales; Thalassiosiraceae; Thalassiosira; Thalassiosira oceanica	superkingdom; clade; clade; clade; phylum; class; subclass; order; family; genus; species
AGNL01005868.1	Eukaryote (nucleus)	159749	Eukaryota; Sar; Stramenopiles; Ochrophyta; Bacillariophyta; Coscinodiscophyceae; Thalassiosirophycidae; Thalassiosirales; Thalassiosiraceae; Thalassiosira; Thalassiosira oceanica	superkingdom; clade; clade; clade; phylum; class; subclass; order; family; genus; species
AGNL01005869.1	Eukaryote (nucleus)	159749	Eukaryota; Sar; Stramenopiles; Ochrophyta; Bacillariophyta; Coscinodiscophyceae; Thalassiosirophycidae; Thalassiosirales; Thalassiosiraceae; Thalassiosira; Thalassiosira oceanica	superkingdom; clade; clade; clade; phylum; class; subclass; order; family; genus; species
AGNL01005870.1	Eukaryote (nucleus)	159749	Eukaryota; Sar; Stramenopiles; Ochrophyta; Bacillariophyta; Coscinodiscophyceae; Thalassiosirophycidae; Thalassiosirales; Thalassiosiraceae; Thalassiosira; Thalassiosira oceanica	superkingdom; clade; clade; clade; phylum; class; subclass; order; family; genus; species
AGNL01005871.1	Eukaryote (nucleus)	159749	Eukaryota; Sar; Stramenopiles; Ochrophyta; Bacillariophyta; Coscinodiscophyceae; Thalassiosirophycidae; Thalassiosirales; Thalassiosiraceae; Thalassiosira; Thalassiosira oceanica	superkingdom; clade; clade; clade; phylum; class; subclass; order; family; genus; species
AGNL01005872.1	Eukaryote (nucleus)	159749	Eukaryota; Sar; Stramenopiles; Ochrophyta; Bacillariophyta; Coscinodiscophyceae; Thalassiosirophycidae; Thalassiosirales; Thalassiosiraceae; Thalassiosira; Thalassiosira oceanica	superkingdom; clade; clade; clade; phylum; class; subclass; order; family; genus; species
AGNL01005873.1	Eukaryote (nucleus)	159749	Eukaryota; Sar; Stramenopiles; Ochrophyta; Bacillariophyta; Coscinodiscophyceae; Thalassiosirophycidae; Thalassiosirales; Thalassiosiraceae; Thalassiosira; Thalassiosira oceanica	superkingdom; clade; clade; clade; phylum; class; subclass; order; family; genus; species
AGNL01005874.1	Eukaryote (nucleus)	159749	Eukaryota; Sar; Stramenopiles; Ochrophyta; Bacillariophyta; Coscinodiscophyceae; Thalassiosirophycidae; Thalassiosirales; Thalassiosiraceae; Thalassiosira; Thalassiosira oceanica	superkingdom; clade; clade; clade; phylum; class; subclass; order; family; genus; species
AGNL01005875.1	Eukaryote (nucleus)	159749	Eukaryota; Sar; Stramenopiles; Ochrophyta; Bacillariophyta; Coscinodiscophyceae; Thalassiosirophycidae; Thalassiosirales; Thalassiosiraceae; Thalassiosira; Thalassiosira oceanica	superkingdom; clade; clade; clade; phylum; class; subclass; order; family; genus; species
AGNL01005876.1	Eukaryote (nucleus)	159749	Eukaryota; Sar; Stramenopiles; Ochrophyta; Bacillariophyta; Coscinodiscophyceae; Thalassiosirophycidae; Thalassiosirales; Thalassiosiraceae; Thalassiosira; Thalassiosira oceanica	superkingdom; clade; clade; clade; phylum; class; subclass; order; family; genus; species
AGNL01005877.1	Eukaryote (nucleus)	159749	Eukaryota; Sar; Stramenopiles; Ochrophyta; Bacillariophyta; Coscinodiscophyceae; Thalassiosirophycidae; Thalassiosirales; Thalassiosiraceae; Thalassiosira; Thalassiosira oceanica	superkingdom; clade; clade; clade; phylum; class; subclass; order; family; genus; species
AGNL01005878.1	Eukaryote (nucleus)	159749	Eukaryota; Sar; Stramenopiles; Ochrophyta; Bacillariophyta; Coscinodiscophyceae; Thalassiosirophycidae; Thalassiosirales; Thalassiosiraceae; Thalassiosira; Thalassiosira oceanica	superkingdom; clade; clade; clade; phylum; class; subclass; order; family; genus; species
AGNL01005879.1	Eukaryote (nucleus)	159749	Eukaryota; Sar; Stramenopiles; Ochrophyta; Bacillariophyta; Coscinodiscophyceae; Thalassiosirophycidae; Thalassiosirales; Thalassiosiraceae; Thalassiosira; Thalassiosira oceanica	superkingdom; clade; clade; clade; phylum; class; subclass; order; family; genus; species
AGNL01005880.1	Eukaryote (nucleus)	159749	Eukaryota; Sar; Stramenopiles; Ochrophyta; Bacillariophyta; Coscinodiscophyceae; Thalassiosirophycidae; Thalassiosirales; Thalassiosiraceae; Thalassiosira; Thalassiosira oceanica	superkingdom; clade; clade; clade; phylum; class; subclass; order; family; genus; species
AGNL01005881.1	Eukaryote (nucleus)	159749	Eukaryota; Sar; Stramenopiles; Ochrophyta; Bacillariophyta; Coscinodiscophyceae; Thalassiosirophycidae; Thalassiosirales; Thalassiosiraceae; Thalassiosira; Thalassiosira oceanica	superkingdom; clade; clade; clade; phylum; class; subclass; order; family; genus; species
AGNL01005882.1	Eukaryote (nucleus)	159749	Eukaryota; Sar; Stramenopiles; Ochrophyta; Bacillariophyta; Coscinodiscophyceae; Thalassiosirophycidae; Thalassiosirales; Thalassiosiraceae; Thalassiosira; Thalassiosira oceanica	superkingdom; clade; clade; clade; phylum; class; subclass; order; family; genus; species
AGNL01005883.1	Eukaryote (nucleus)	159749	Eukaryota; Sar; Stramenopiles; Ochrophyta; Bacillariophyta; Coscinodiscophyceae; Thalassiosirophycidae; Thalassiosirales; Thalassiosiraceae; Thalassiosira; Thalassiosira oceanica	superkingdom; clade; clade; clade; phylum; class; subclass; order; family; genus; species
AGNL01005884.1	Eukaryote (nucleus)	159749	Eukaryota; Sar; Stramenopiles; Ochrophyta; Bacillariophyta; Coscinodiscophyceae; Thalassiosirophycidae; Thalassiosirales; Thalassiosiraceae; Thalassiosira; Thalassiosira oceanica	superkingdom; clade; clade; clade; phylum; class; subclass; order; family; genus; species
AGNL01005885.1	Eukaryote (nucleus)	159749	Eukaryota; Sar; Stramenopiles; Ochrophyta; Bacillariophyta; Coscinodiscophyceae; Thalassiosirophycidae; Thalassiosirales; Thalassiosiraceae; Thalassiosira; Thalassiosira oceanica	superkingdom; clade; clade; clade; phylum; class; subclass; order; family; genus; species
AGNL01005886.1	Eukaryote (nucleus)	159749	Eukaryota; Sar; Stramenopiles; Ochrophyta; Bacillariophyta; Coscinodiscophyceae; Thalassiosirophycidae; Thalassiosirales; Thalassiosiraceae; Thalassiosira; Thalassiosira oceanica	superkingdom; clade; clade; clade; phylum; class; subclass; order; family; genus; species
AGNL01005887.1	Eukaryote (nucleus)	159749	Eukaryota; Sar; Stramenopiles; Ochrophyta; Bacillariophyta; Coscinodiscophyceae; Thalassiosirophycidae; Thalassiosirales; Thalassiosiraceae; Thalassiosira; Thalassiosira oceanica	superkingdom; clade; clade; clade; phylum; class; subclass; order; family; genus; species
AGNL01005888.1	Eukaryote (nucleus)	159749	Eukaryota; Sar; Stramenopiles; Ochrophyta; Bacillariophyta; Coscinodiscophyceae; Thalassiosirophycidae; Thalassiosirales; Thalassiosiraceae; Thalassiosira; Thalassiosira oceanica	superkingdom; clade; clade; clade; phylum; class; subclass; order; family; genus; species
AGNL01005889.1	Eukaryote (nucleus)	159749	Eukaryota; Sar; Stramenopiles; Ochrophyta; Bacillariophyta; Coscinodiscophyceae; Thalassiosirophycidae; Thalassiosirales; Thalassiosiraceae; Thalassiosira; Thalassiosira oceanica	superkingdom; clade; clade; clade; phylum; class; subclass; order; family; genus; species
AGNL01005890.1	Eukaryote (nucleus)	159749	Eukaryota; Sar; Stramenopiles; Ochrophyta; Bacillariophyta; Coscinodiscophyceae; Thalassiosirophycidae; Thalassiosirales; Thalassiosiraceae; Thalassiosira; Thalassiosira oceanica	superkingdom; clade; clade; clade; phylum; class; subclass; order; family; genus; species
AGNL01005891.1	Eukaryote (nucleus)	159749	Eukaryota; Sar; Stramenopiles; Ochrophyta; Bacillariophyta; Coscinodiscophyceae; Thalassiosirophycidae; Thalassiosirales; Thalassiosiraceae; Thalassiosira; Thalassiosira oceanica	superkingdom; clade; clade; clade; phylum; class; subclass; order; family; genus; species
AGNL01005892.1	Eukaryote (nucleus)	159749	Eukaryota; Sar; Stramenopiles; Ochrophyta; Bacillariophyta; Coscinodiscophyceae; Thalassiosirophycidae; Thalassiosirales; Thalassiosiraceae; Thalassiosira; Thalassiosira oceanica	superkingdom; clade; clade; clade; phylum; class; subclass; order; family; genus; species
AGNL01005893.1	Eukaryote (nucleus)	159749	Eukaryota; Sar; Stramenopiles; Ochrophyta; Bacillariophyta; Coscinodiscophyceae; Thalassiosirophycidae; Thalassiosirales; Thalassiosiraceae; Thalassiosira; Thalassiosira oceanica	superkingdom; clade; clade; clade; phylum; class; subclass; order; family; genus; species
AGNL01005894.1	Eukaryote (nucleus)	159749	Eukaryota; Sar; Stramenopiles; Ochrophyta; Bacillariophyta; Coscinodiscophyceae; Thalassiosirophycidae; Thalassiosirales; Thalassiosiraceae; Thalassiosira; Thalassiosira oceanica	superkingdom; clade; clade; clade; phylum; class; subclass; order; family; genus; species
AGNL01005895.1	Eukaryote (nucleus)	159749	Eukaryota; Sar; Stramenopiles; Ochrophyta; Bacillariophyta; Coscinodiscophyceae; Thalassiosirophycidae; Thalassiosirales; Thalassiosiraceae; Thalassiosira; Thalassiosira oceanica	superkingdom; clade; clade; clade; phylum; class; subclass; order; family; genus; species
AGNL01005896.1	Eukaryote (nucleus)	159749	Eukaryota; Sar; Stramenopiles; Ochrophyta; Bacillariophyta; Coscinodiscophyceae; Thalassiosirophycidae; Thalassiosirales; Thalassiosiraceae; Thalassiosira; Thalassiosira oceanica	superkingdom; clade; clade; clade; phylum; class; subclass; order; family; genus; species
AGNL01005897.1	Eukaryote (nucleus)	159749	Eukaryota; Sar; Stramenopiles; Ochrophyta; Bacillariophyta; Coscinodiscophyceae; Thalassiosirophycidae; Thalassiosirales; Thalassiosiraceae; Thalassiosira; Thalassiosira oceanica	superkingdom; clade; clade; clade; phylum; class; subclass; order; family; genus; species
AGNL01005898.1	Eukaryote (nucleus)	159749	Eukaryota; Sar; Stramenopiles; Ochrophyta; Bacillariophyta; Coscinodiscophyceae; Thalassiosirophycidae; Thalassiosirales; Thalassiosiraceae; Thalassiosira; Thalassiosira oceanica	superkingdom; clade; clade; clade; phylum; class; subclass; order; family; genus; species
AGNL01005899.1	Eukaryote (nucleus)	159749	Eukaryota; Sar; Stramenopiles; Ochrophyta; Bacillariophyta; Coscinodiscophyceae; Thalassiosirophycidae; Thalassiosirales; Thalassiosiraceae; Thalassiosira; Thalassiosira oceanica	superkingdom; clade; clade; clade; phylum; class; subclass; order; family; genus; species
AGNL01005900.1	Eukaryote (nucleus)	159749	Eukaryota; Sar; Stramenopiles; Ochrophyta; Bacillariophyta; Coscinodiscophyceae; Thalassiosirophycidae; Thalassiosirales; Thalassiosiraceae; Thalassiosira; Thalassiosira oceanica	superkingdom; clade; clade; clade; phylum; class; subclass; order; family; genus; species
AGNL01005901.1	Eukaryote (nucleus)	159749	Eukaryota; Sar; Stramenopiles; Ochrophyta; Bacillariophyta; Coscinodiscophyceae; Thalassiosirophycidae; Thalassiosirales; Thalassiosiraceae; Thalassiosira; Thalassiosira oceanica	superkingdom; clade; clade; clade; phylum; class; subclass; order; family; genus; species
AGNL01005902.1	Eukaryote (nucleus)	159749	Eukaryota; Sar; Stramenopiles; Ochrophyta; Bacillariophyta; Coscinodiscophyceae; Thalassiosirophycidae; Thalassiosirales; Thalassiosiraceae; Thalassiosira; Thalassiosira oceanica	superkingdom; clade; clade; clade; phylum; class; subclass; order; family; genus; species
AGNL01005903.1	Eukaryote (nucleus)	159749	Eukaryota; Sar; Stramenopiles; Ochrophyta; Bacillariophyta; Coscinodiscophyceae; Thalassiosirophycidae; Thalassiosirales; Thalassiosiraceae; Thalassiosira; Thalassiosira oceanica	superkingdom; clade; clade; clade; phylum; class; subclass; order; family; genus; species
AGNL01005904.1	Eukaryote (nucleus)	159749	Eukaryota; Sar; Stramenopiles; Ochrophyta; Bacillariophyta; Coscinodiscophyceae; Thalassiosirophycidae; Thalassiosirales; Thalassiosiraceae; Thalassiosira; Thalassiosira oceanica	superkingdom; clade; clade; clade; phylum; class; subclass; order; family; genus; species
AGNL01005905.1	Eukaryote (nucleus)	159749	Eukaryota; Sar; Stramenopiles; Ochrophyta; Bacillariophyta; Coscinodiscophyceae; Thalassiosirophycidae; Thalassiosirales; Thalassiosiraceae; Thalassiosira; Thalassiosira oceanica	superkingdom; clade; clade; clade; phylum; class; subclass; order; family; genus; species
AGNL01005906.1	Eukaryote (nucleus)	159749	Eukaryota; Sar; Stramenopiles; Ochrophyta; Bacillariophyta; Coscinodiscophyceae; Thalassiosirophycidae; Thalassiosirales; Thalassiosiraceae; Thalassiosira; Thalassiosira oceanica	superkingdom; clade; clade; clade; phylum; class; subclass; order; family; genus; species
AGNL01005907.1	Eukaryote (nucleus)	159749	Eukaryota; Sar; Stramenopiles; Ochrophyta; Bacillariophyta; Coscinodiscophyceae; Thalassiosirophycidae; Thalassiosirales; Thalassiosiraceae; Thalassiosira; Thalassiosira oceanica	superkingdom; clade; clade; clade; phylum; class; subclass; order; family; genus; species
AGNL01005908.1	Eukaryote (nucleus)	159749	Eukaryota; Sar; Stramenopiles; Ochrophyta; Bacillariophyta; Coscinodiscophyceae; Thalassiosirophycidae; Thalassiosirales; Thalassiosiraceae; Thalassiosira; Thalassiosira oceanica	superkingdom; clade; clade; clade; phylum; class; subclass; order; family; genus; species
AGNL01005909.1	Eukaryote (nucleus)	159749	Eukaryota; Sar; Stramenopiles; Ochrophyta; Bacillariophyta; Coscinodiscophyceae; Thalassiosirophycidae; Thalassiosirales; Thalassiosiraceae; Thalassiosira; Thalassiosira oceanica	superkingdom; clade; clade; clade; phylum; class; subclass; order; family; genus; species
AGNL01005910.1	Eukaryote (nucleus)	159749	Eukaryota; Sar; Stramenopiles; Ochrophyta; Bacillariophyta; Coscinodiscophyceae; Thalassiosirophycidae; Thalassiosirales; Thalassiosiraceae; Thalassiosira; Thalassiosira oceanica	superkingdom; clade; clade; clade; phylum; class; subclass; order; family; genus; species
AGNL01005911.1	Eukaryote (nucleus)	159749	Eukaryota; Sar; Stramenopiles; Ochrophyta; Bacillariophyta; Coscinodiscophyceae; Thalassiosirophycidae; Thalassiosirales; Thalassiosiraceae; Thalassiosira; Thalassiosira oceanica	superkingdom; clade; clade; clade; phylum; class; subclass; order; family; genus; species
AGNL01005912.1	Eukaryote (nucleus)	159749	Eukaryota; Sar; Stramenopiles; Ochrophyta; Bacillariophyta; Coscinodiscophyceae; Thalassiosirophycidae; Thalassiosirales; Thalassiosiraceae; Thalassiosira; Thalassiosira oceanica	superkingdom; clade; clade; clade; phylum; class; subclass; order; family; genus; species
AGNL01005913.1	Eukaryote (nucleus)	159749	Eukaryota; Sar; Stramenopiles; Ochrophyta; Bacillariophyta; Coscinodiscophyceae; Thalassiosirophycidae; Thalassiosirales; Thalassiosiraceae; Thalassiosira; Thalassiosira oceanica	superkingdom; clade; clade; clade; phylum; class; subclass; order; family; genus; species
AGNL01005914.1	Eukaryote (nucleus)	159749	Eukaryota; Sar; Stramenopiles; Ochrophyta; Bacillariophyta; Coscinodiscophyceae; Thalassiosirophycidae; Thalassiosirales; Thalassiosiraceae; Thalassiosira; Thalassiosira oceanica	superkingdom; clade; clade; clade; phylum; class; subclass; order; family; genus; species
AGNL01005915.1	Eukaryote (nucleus)	159749	Eukaryota; Sar; Stramenopiles; Ochrophyta; Bacillariophyta; Coscinodiscophyceae; Thalassiosirophycidae; Thalassiosirales; Thalassiosiraceae; Thalassiosira; Thalassiosira oceanica	superkingdom; clade; clade; clade; phylum; class; subclass; order; family; genus; species
AGNL01005916.1	Eukaryote (nucleus)	159749	Eukaryota; Sar; Stramenopiles; Ochrophyta; Bacillariophyta; Coscinodiscophyceae; Thalassiosirophycidae; Thalassiosirales; Thalassiosiraceae; Thalassiosira; Thalassiosira oceanica	superkingdom; clade; clade; clade; phylum; class; subclass; order; family; genus; species
AGNL01005917.1	Eukaryote (nucleus)	159749	Eukaryota; Sar; Stramenopiles; Ochrophyta; Bacillariophyta; Coscinodiscophyceae; Thalassiosirophycidae; Thalassiosirales; Thalassiosiraceae; Thalassiosira; Thalassiosira oceanica	superkingdom; clade; clade; clade; phylum; class; subclass; order; family; genus; species
AGNL01005918.1	Eukaryote (nucleus)	159749	Eukaryota; Sar; Stramenopiles; Ochrophyta; Bacillariophyta; Coscinodiscophyceae; Thalassiosirophycidae; Thalassiosirales; Thalassiosiraceae; Thalassiosira; Thalassiosira oceanica	superkingdom; clade; clade; clade; phylum; class; subclass; order; family; genus; species
AGNL01005919.1	Eukaryote (nucleus)	159749	Eukaryota; Sar; Stramenopiles; Ochrophyta; Bacillariophyta; Coscinodiscophyceae; Thalassiosirophycidae; Thalassiosirales; Thalassiosiraceae; Thalassiosira; Thalassiosira oceanica	superkingdom; clade; clade; clade; phylum; class; subclass; order; family; genus; species
AGNL01005920.1	Eukaryote (nucleus)	159749	Eukaryota; Sar; Stramenopiles; Ochrophyta; Bacillariophyta; Coscinodiscophyceae; Thalassiosirophycidae; Thalassiosirales; Thalassiosiraceae; Thalassiosira; Thalassiosira oceanica	superkingdom; clade; clade; clade; phylum; class; subclass; order; family; genus; species
AGNL01005921.1	Eukaryote (nucleus)	159749	Eukaryota; Sar; Stramenopiles; Ochrophyta; Bacillariophyta; Coscinodiscophyceae; Thalassiosirophycidae; Thalassiosirales; Thalassiosiraceae; Thalassiosira; Thalassiosira oceanica	superkingdom; clade; clade; clade; phylum; class; subclass; order; family; genus; species
AGNL01005922.1	Eukaryote (nucleus)	159749	Eukaryota; Sar; Stramenopiles; Ochrophyta; Bacillariophyta; Coscinodiscophyceae; Thalassiosirophycidae; Thalassiosirales; Thalassiosiraceae; Thalassiosira; Thalassiosira oceanica	superkingdom; clade; clade; clade; phylum; class; subclass; order; family; genus; species
AGNL01005923.1	Eukaryote (nucleus)	159749	Eukaryota; Sar; Stramenopiles; Ochrophyta; Bacillariophyta; Coscinodiscophyceae; Thalassiosirophycidae; Thalassiosirales; Thalassiosiraceae; Thalassiosira; Thalassiosira oceanica	superkingdom; clade; clade; clade; phylum; class; subclass; order; family; genus; species
AGNL01005924.1	Eukaryote (nucleus)	159749	Eukaryota; Sar; Stramenopiles; Ochrophyta; Bacillariophyta; Coscinodiscophyceae; Thalassiosirophycidae; Thalassiosirales; Thalassiosiraceae; Thalassiosira; Thalassiosira oceanica	superkingdom; clade; clade; clade; phylum; class; subclass; order; family; genus; species
AGNL01005925.1	Eukaryote (nucleus)	159749	Eukaryota; Sar; Stramenopiles; Ochrophyta; Bacillariophyta; Coscinodiscophyceae; Thalassiosirophycidae; Thalassiosirales; Thalassiosiraceae; Thalassiosira; Thalassiosira oceanica	superkingdom; clade; clade; clade; phylum; class; subclass; order; family; genus; species
AGNL01005926.1	Eukaryote (nucleus)	159749	Eukaryota; Sar; Stramenopiles; Ochrophyta; Bacillariophyta; Coscinodiscophyceae; Thalassiosirophycidae; Thalassiosirales; Thalassiosiraceae; Thalassiosira; Thalassiosira oceanica	superkingdom; clade; clade; clade; phylum; class; subclass; order; family; genus; species
AGNL01005927.1	Eukaryote (nucleus)	159749	Eukaryota; Sar; Stramenopiles; Ochrophyta; Bacillariophyta; Coscinodiscophyceae; Thalassiosirophycidae; Thalassiosirales; Thalassiosiraceae; Thalassiosira; Thalassiosira oceanica	superkingdom; clade; clade; clade; phylum; class; subclass; order; family; genus; species
AGNL01005928.1	Eukaryote (nucleus)	159749	Eukaryota; Sar; Stramenopiles; Ochrophyta; Bacillariophyta; Coscinodiscophyceae; Thalassiosirophycidae; Thalassiosirales; Thalassiosiraceae; Thalassiosira; Thalassiosira oceanica	superkingdom; clade; clade; clade; phylum; class; subclass; order; family; genus; species
AGNL01005929.1	Eukaryote (nucleus)	159749	Eukaryota; Sar; Stramenopiles; Ochrophyta; Bacillariophyta; Coscinodiscophyceae; Thalassiosirophycidae; Thalassiosirales; Thalassiosiraceae; Thalassiosira; Thalassiosira oceanica	superkingdom; clade; clade; clade; phylum; class; subclass; order; family; genus; species
AGNL01005930.1	Eukaryote (nucleus)	159749	Eukaryota; Sar; Stramenopiles; Ochrophyta; Bacillariophyta; Coscinodiscophyceae; Thalassiosirophycidae; Thalassiosirales; Thalassiosiraceae; Thalassiosira; Thalassiosira oceanica	superkingdom; clade; clade; clade; phylum; class; subclass; order; family; genus; species
AGNL01005931.1	Eukaryote (nucleus)	159749	Eukaryota; Sar; Stramenopiles; Ochrophyta; Bacillariophyta; Coscinodiscophyceae; Thalassiosirophycidae; Thalassiosirales; Thalassiosiraceae; Thalassiosira; Thalassiosira oceanica	superkingdom; clade; clade; clade; phylum; class; subclass; order; family; genus; species
AGNL01005932.1	Eukaryote (nucleus)	159749	Eukaryota; Sar; Stramenopiles; Ochrophyta; Bacillariophyta; Coscinodiscophyceae; Thalassiosirophycidae; Thalassiosirales; Thalassiosiraceae; Thalassiosira; Thalassiosira oceanica	superkingdom; clade; clade; clade; phylum; class; subclass; order; family; genus; species
AGNL01005933.1	Eukaryote (nucleus)	159749	Eukaryota; Sar; Stramenopiles; Ochrophyta; Bacillariophyta; Coscinodiscophyceae; Thalassiosirophycidae; Thalassiosirales; Thalassiosiraceae; Thalassiosira; Thalassiosira oceanica	superkingdom; clade; clade; clade; phylum; class; subclass; order; family; genus; species
AGNL01005934.1	Eukaryote (nucleus)	159749	Eukaryota; Sar; Stramenopiles; Ochrophyta; Bacillariophyta; Coscinodiscophyceae; Thalassiosirophycidae; Thalassiosirales; Thalassiosiraceae; Thalassiosira; Thalassiosira oceanica	superkingdom; clade; clade; clade; phylum; class; subclass; order; family; genus; species
AGNL01005935.1	Eukaryote (nucleus)	159749	Eukaryota; Sar; Stramenopiles; Ochrophyta; Bacillariophyta; Coscinodiscophyceae; Thalassiosirophycidae; Thalassiosirales; Thalassiosiraceae; Thalassiosira; Thalassiosira oceanica	superkingdom; clade; clade; clade; phylum; class; subclass; order; family; genus; species
AGNL01005936.1	Eukaryote (nucleus)	159749	Eukaryota; Sar; Stramenopiles; Ochrophyta; Bacillariophyta; Coscinodiscophyceae; Thalassiosirophycidae; Thalassiosirales; Thalassiosiraceae; Thalassiosira; Thalassiosira oceanica	superkingdom; clade; clade; clade; phylum; class; subclass; order; family; genus; species
AGNL01005937.1	Eukaryote (nucleus)	159749	Eukaryota; Sar; Stramenopiles; Ochrophyta; Bacillariophyta; Coscinodiscophyceae; Thalassiosirophycidae; Thalassiosirales; Thalassiosiraceae; Thalassiosira; Thalassiosira oceanica	superkingdom; clade; clade; clade; phylum; class; subclass; order; family; genus; species
AGNL01005938.1	Eukaryote (nucleus)	159749	Eukaryota; Sar; Stramenopiles; Ochrophyta; Bacillariophyta; Coscinodiscophyceae; Thalassiosirophycidae; Thalassiosirales; Thalassiosiraceae; Thalassiosira; Thalassiosira oceanica	superkingdom; clade; clade; clade; phylum; class; subclass; order; family; genus; species
AGNL01005939.1	Eukaryote (nucleus)	159749	Eukaryota; Sar; Stramenopiles; Ochrophyta; Bacillariophyta; Coscinodiscophyceae; Thalassiosirophycidae; Thalassiosirales; Thalassiosiraceae; Thalassiosira; Thalassiosira oceanica	superkingdom; clade; clade; clade; phylum; class; subclass; order; family; genus; species
AGNL01005940.1	Eukaryote (nucleus)	159749	Eukaryota; Sar; Stramenopiles; Ochrophyta; Bacillariophyta; Coscinodiscophyceae; Thalassiosirophycidae; Thalassiosirales; Thalassiosiraceae; Thalassiosira; Thalassiosira oceanica	superkingdom; clade; clade; clade; phylum; class; subclass; order; family; genus; species
AGNL01005941.1	Eukaryote (nucleus)	159749	Eukaryota; Sar; Stramenopiles; Ochrophyta; Bacillariophyta; Coscinodiscophyceae; Thalassiosirophycidae; Thalassiosirales; Thalassiosiraceae; Thalassiosira; Thalassiosira oceanica	superkingdom; clade; clade; clade; phylum; class; subclass; order; family; genus; species
AGNL01005942.1	Eukaryote (nucleus)	159749	Eukaryota; Sar; Stramenopiles; Ochrophyta; Bacillariophyta; Coscinodiscophyceae; Thalassiosirophycidae; Thalassiosirales; Thalassiosiraceae; Thalassiosira; Thalassiosira oceanica	superkingdom; clade; clade; clade; phylum; class; subclass; order; family; genus; species
AGNL01005943.1	Eukaryote (nucleus)	159749	Eukaryota; Sar; Stramenopiles; Ochrophyta; Bacillariophyta; Coscinodiscophyceae; Thalassiosirophycidae; Thalassiosirales; Thalassiosiraceae; Thalassiosira; Thalassiosira oceanica	superkingdom; clade; clade; clade; phylum; class; subclass; order; family; genus; species
AGNL01005944.1	Eukaryote (nucleus)	159749	Eukaryota; Sar; Stramenopiles; Ochrophyta; Bacillariophyta; Coscinodiscophyceae; Thalassiosirophycidae; Thalassiosirales; Thalassiosiraceae; Thalassiosira; Thalassiosira oceanica	superkingdom; clade; clade; clade; phylum; class; subclass; order; family; genus; species
AGNL01005945.1	Eukaryote (nucleus)	159749	Eukaryota; Sar; Stramenopiles; Ochrophyta; Bacillariophyta; Coscinodiscophyceae; Thalassiosirophycidae; Thalassiosirales; Thalassiosiraceae; Thalassiosira; Thalassiosira oceanica	superkingdom; clade; clade; clade; phylum; class; subclass; order; family; genus; species
AGNL01005946.1	Eukaryote (nucleus)	159749	Eukaryota; Sar; Stramenopiles; Ochrophyta; Bacillariophyta; Coscinodiscophyceae; Thalassiosirophycidae; Thalassiosirales; Thalassiosiraceae; Thalassiosira; Thalassiosira oceanica	superkingdom; clade; clade; clade; phylum; class; subclass; order; family; genus; species
AGNL01005947.1	Eukaryote (nucleus)	159749	Eukaryota; Sar; Stramenopiles; Ochrophyta; Bacillariophyta; Coscinodiscophyceae; Thalassiosirophycidae; Thalassiosirales; Thalassiosiraceae; Thalassiosira; Thalassiosira oceanica	superkingdom; clade; clade; clade; phylum; class; subclass; order; family; genus; species
AGNL01005948.1	Eukaryote (nucleus)	159749	Eukaryota; Sar; Stramenopiles; Ochrophyta; Bacillariophyta; Coscinodiscophyceae; Thalassiosirophycidae; Thalassiosirales; Thalassiosiraceae; Thalassiosira; Thalassiosira oceanica	superkingdom; clade; clade; clade; phylum; class; subclass; order; family; genus; species
AGNL01005949.1	Eukaryote (nucleus)	159749	Eukaryota; Sar; Stramenopiles; Ochrophyta; Bacillariophyta; Coscinodiscophyceae; Thalassiosirophycidae; Thalassiosirales; Thalassiosiraceae; Thalassiosira; Thalassiosira oceanica	superkingdom; clade; clade; clade; phylum; class; subclass; order; family; genus; species
AGNL01005950.1	Eukaryote (nucleus)	159749	Eukaryota; Sar; Stramenopiles; Ochrophyta; Bacillariophyta; Coscinodiscophyceae; Thalassiosirophycidae; Thalassiosirales; Thalassiosiraceae; Thalassiosira; Thalassiosira oceanica	superkingdom; clade; clade; clade; phylum; class; subclass; order; family; genus; species
AGNL01005951.1	Eukaryote (nucleus)	159749	Eukaryota; Sar; Stramenopiles; Ochrophyta; Bacillariophyta; Coscinodiscophyceae; Thalassiosirophycidae; Thalassiosirales; Thalassiosiraceae; Thalassiosira; Thalassiosira oceanica	superkingdom; clade; clade; clade; phylum; class; subclass; order; family; genus; species
AGNL01005952.1	Eukaryote (nucleus)	159749	Eukaryota; Sar; Stramenopiles; Ochrophyta; Bacillariophyta; Coscinodiscophyceae; Thalassiosirophycidae; Thalassiosirales; Thalassiosiraceae; Thalassiosira; Thalassiosira oceanica	superkingdom; clade; clade; clade; phylum; class; subclass; order; family; genus; species
AGNL01005953.1	Eukaryote (nucleus)	159749	Eukaryota; Sar; Stramenopiles; Ochrophyta; Bacillariophyta; Coscinodiscophyceae; Thalassiosirophycidae; Thalassiosirales; Thalassiosiraceae; Thalassiosira; Thalassiosira oceanica	superkingdom; clade; clade; clade; phylum; class; subclass; order; family; genus; species
AGNL01005954.1	Eukaryote (nucleus)	159749	Eukaryota; Sar; Stramenopiles; Ochrophyta; Bacillariophyta; Coscinodiscophyceae; Thalassiosirophycidae; Thalassiosirales; Thalassiosiraceae; Thalassiosira; Thalassiosira oceanica	superkingdom; clade; clade; clade; phylum; class; subclass; order; family; genus; species
AGNL01005955.1	Eukaryote (nucleus)	159749	Eukaryota; Sar; Stramenopiles; Ochrophyta; Bacillariophyta; Coscinodiscophyceae; Thalassiosirophycidae; Thalassiosirales; Thalassiosiraceae; Thalassiosira; Thalassiosira oceanica	superkingdom; clade; clade; clade; phylum; class; subclass; order; family; genus; species
AGNL01005956.1	Eukaryote (nucleus)	159749	Eukaryota; Sar; Stramenopiles; Ochrophyta; Bacillariophyta; Coscinodiscophyceae; Thalassiosirophycidae; Thalassiosirales; Thalassiosiraceae; Thalassiosira; Thalassiosira oceanica	superkingdom; clade; clade; clade; phylum; class; subclass; order; family; genus; species
AGNL01005957.1	Eukaryote (nucleus)	159749	Eukaryota; Sar; Stramenopiles; Ochrophyta; Bacillariophyta; Coscinodiscophyceae; Thalassiosirophycidae; Thalassiosirales; Thalassiosiraceae; Thalassiosira; Thalassiosira oceanica	superkingdom; clade; clade; clade; phylum; class; subclass; order; family; genus; species
AGNL01005958.1	Eukaryote (nucleus)	159749	Eukaryota; Sar; Stramenopiles; Ochrophyta; Bacillariophyta; Coscinodiscophyceae; Thalassiosirophycidae; Thalassiosirales; Thalassiosiraceae; Thalassiosira; Thalassiosira oceanica	superkingdom; clade; clade; clade; phylum; class; subclass; order; family; genus; species
AGNL01005959.1	Eukaryote (nucleus)	159749	Eukaryota; Sar; Stramenopiles; Ochrophyta; Bacillariophyta; Coscinodiscophyceae; Thalassiosirophycidae; Thalassiosirales; Thalassiosiraceae; Thalassiosira; Thalassiosira oceanica	superkingdom; clade; clade; clade; phylum; class; subclass; order; family; genus; species
AGNL01005960.1	Eukaryote (nucleus)	159749	Eukaryota; Sar; Stramenopiles; Ochrophyta; Bacillariophyta; Coscinodiscophyceae; Thalassiosirophycidae; Thalassiosirales; Thalassiosiraceae; Thalassiosira; Thalassiosira oceanica	superkingdom; clade; clade; clade; phylum; class; subclass; order; family; genus; species
AGNL01005961.1	Eukaryote (nucleus)	159749	Eukaryota; Sar; Stramenopiles; Ochrophyta; Bacillariophyta; Coscinodiscophyceae; Thalassiosirophycidae; Thalassiosirales; Thalassiosiraceae; Thalassiosira; Thalassiosira oceanica	superkingdom; clade; clade; clade; phylum; class; subclass; order; family; genus; species
AGNL01005962.1	Eukaryote (nucleus)	159749	Eukaryota; Sar; Stramenopiles; Ochrophyta; Bacillariophyta; Coscinodiscophyceae; Thalassiosirophycidae; Thalassiosirales; Thalassiosiraceae; Thalassiosira; Thalassiosira oceanica	superkingdom; clade; clade; clade; phylum; class; subclass; order; family; genus; species
AGNL01005963.1	Eukaryote (nucleus)	159749	Eukaryota; Sar; Stramenopiles; Ochrophyta; Bacillariophyta; Coscinodiscophyceae; Thalassiosirophycidae; Thalassiosirales; Thalassiosiraceae; Thalassiosira; Thalassiosira oceanica	superkingdom; clade; clade; clade; phylum; class; subclass; order; family; genus; species
AGNL01005964.1	Eukaryote (nucleus)	159749	Eukaryota; Sar; Stramenopiles; Ochrophyta; Bacillariophyta; Coscinodiscophyceae; Thalassiosirophycidae; Thalassiosirales; Thalassiosiraceae; Thalassiosira; Thalassiosira oceanica	superkingdom; clade; clade; clade; phylum; class; subclass; order; family; genus; species
AGNL01005965.1	Eukaryote (nucleus)	159749	Eukaryota; Sar; Stramenopiles; Ochrophyta; Bacillariophyta; Coscinodiscophyceae; Thalassiosirophycidae; Thalassiosirales; Thalassiosiraceae; Thalassiosira; Thalassiosira oceanica	superkingdom; clade; clade; clade; phylum; class; subclass; order; family; genus; species
AGNL01005966.1	Eukaryote (nucleus)	159749	Eukaryota; Sar; Stramenopiles; Ochrophyta; Bacillariophyta; Coscinodiscophyceae; Thalassiosirophycidae; Thalassiosirales; Thalassiosiraceae; Thalassiosira; Thalassiosira oceanica	superkingdom; clade; clade; clade; phylum; class; subclass; order; family; genus; species
AGNL01005967.1	Eukaryote (nucleus)	159749	Eukaryota; Sar; Stramenopiles; Ochrophyta; Bacillariophyta; Coscinodiscophyceae; Thalassiosirophycidae; Thalassiosirales; Thalassiosiraceae; Thalassiosira; Thalassiosira oceanica	superkingdom; clade; clade; clade; phylum; class; subclass; order; family; genus; species
AGNL01005968.1	Eukaryote (nucleus)	159749	Eukaryota; Sar; Stramenopiles; Ochrophyta; Bacillariophyta; Coscinodiscophyceae; Thalassiosirophycidae; Thalassiosirales; Thalassiosiraceae; Thalassiosira; Thalassiosira oceanica	superkingdom; clade; clade; clade; phylum; class; subclass; order; family; genus; species
AGNL01005969.1	Eukaryote (nucleus)	159749	Eukaryota; Sar; Stramenopiles; Ochrophyta; Bacillariophyta; Coscinodiscophyceae; Thalassiosirophycidae; Thalassiosirales; Thalassiosiraceae; Thalassiosira; Thalassiosira oceanica	superkingdom; clade; clade; clade; phylum; class; subclass; order; family; genus; species
AGNL01005970.1	Eukaryote (nucleus)	159749	Eukaryota; Sar; Stramenopiles; Ochrophyta; Bacillariophyta; Coscinodiscophyceae; Thalassiosirophycidae; Thalassiosirales; Thalassiosiraceae; Thalassiosira; Thalassiosira oceanica	superkingdom; clade; clade; clade; phylum; class; subclass; order; family; genus; species
AGNL01005971.1	Eukaryote (nucleus)	159749	Eukaryota; Sar; Stramenopiles; Ochrophyta; Bacillariophyta; Coscinodiscophyceae; Thalassiosirophycidae; Thalassiosirales; Thalassiosiraceae; Thalassiosira; Thalassiosira oceanica	superkingdom; clade; clade; clade; phylum; class; subclass; order; family; genus; species
AGNL01005972.1	Eukaryote (nucleus)	159749	Eukaryota; Sar; Stramenopiles; Ochrophyta; Bacillariophyta; Coscinodiscophyceae; Thalassiosirophycidae; Thalassiosirales; Thalassiosiraceae; Thalassiosira; Thalassiosira oceanica	superkingdom; clade; clade; clade; phylum; class; subclass; order; family; genus; species
AGNL01005973.1	Eukaryote (nucleus)	159749	Eukaryota; Sar; Stramenopiles; Ochrophyta; Bacillariophyta; Coscinodiscophyceae; Thalassiosirophycidae; Thalassiosirales; Thalassiosiraceae; Thalassiosira; Thalassiosira oceanica	superkingdom; clade; clade; clade; phylum; class; subclass; order; family; genus; species
AGNL01005974.1	Eukaryote (nucleus)	159749	Eukaryota; Sar; Stramenopiles; Ochrophyta; Bacillariophyta; Coscinodiscophyceae; Thalassiosirophycidae; Thalassiosirales; Thalassiosiraceae; Thalassiosira; Thalassiosira oceanica	superkingdom; clade; clade; clade; phylum; class; subclass; order; family; genus; species
AGNL01005975.1	Eukaryote (nucleus)	159749	Eukaryota; Sar; Stramenopiles; Ochrophyta; Bacillariophyta; Coscinodiscophyceae; Thalassiosirophycidae; Thalassiosirales; Thalassiosiraceae; Thalassiosira; Thalassiosira oceanica	superkingdom; clade; clade; clade; phylum; class; subclass; order; family; genus; species
AGNL01005976.1	Eukaryote (nucleus)	159749	Eukaryota; Sar; Stramenopiles; Ochrophyta; Bacillariophyta; Coscinodiscophyceae; Thalassiosirophycidae; Thalassiosirales; Thalassiosiraceae; Thalassiosira; Thalassiosira oceanica	superkingdom; clade; clade; clade; phylum; class; subclass; order; family; genus; species
AGNL01005977.1	Eukaryote (nucleus)	159749	Eukaryota; Sar; Stramenopiles; Ochrophyta; Bacillariophyta; Coscinodiscophyceae; Thalassiosirophycidae; Thalassiosirales; Thalassiosiraceae; Thalassiosira; Thalassiosira oceanica	superkingdom; clade; clade; clade; phylum; class; subclass; order; family; genus; species
AGNL01005978.1	Eukaryote (nucleus)	159749	Eukaryota; Sar; Stramenopiles; Ochrophyta; Bacillariophyta; Coscinodiscophyceae; Thalassiosirophycidae; Thalassiosirales; Thalassiosiraceae; Thalassiosira; Thalassiosira oceanica	superkingdom; clade; clade; clade; phylum; class; subclass; order; family; genus; species
AGNL01005979.1	Eukaryote (nucleus)	159749	Eukaryota; Sar; Stramenopiles; Ochrophyta; Bacillariophyta; Coscinodiscophyceae; Thalassiosirophycidae; Thalassiosirales; Thalassiosiraceae; Thalassiosira; Thalassiosira oceanica	superkingdom; clade; clade; clade; phylum; class; subclass; order; family; genus; species
AGNL01005980.1	Eukaryote (nucleus)	159749	Eukaryota; Sar; Stramenopiles; Ochrophyta; Bacillariophyta; Coscinodiscophyceae; Thalassiosirophycidae; Thalassiosirales; Thalassiosiraceae; Thalassiosira; Thalassiosira oceanica	superkingdom; clade; clade; clade; phylum; class; subclass; order; family; genus; species
AGNL01005981.1	Eukaryote (nucleus)	159749	Eukaryota; Sar; Stramenopiles; Ochrophyta; Bacillariophyta; Coscinodiscophyceae; Thalassiosirophycidae; Thalassiosirales; Thalassiosiraceae; Thalassiosira; Thalassiosira oceanica	superkingdom; clade; clade; clade; phylum; class; subclass; order; family; genus; species
AGNL01005982.1	Eukaryote (nucleus)	159749	Eukaryota; Sar; Stramenopiles; Ochrophyta; Bacillariophyta; Coscinodiscophyceae; Thalassiosirophycidae; Thalassiosirales; Thalassiosiraceae; Thalassiosira; Thalassiosira oceanica	superkingdom; clade; clade; clade; phylum; class; subclass; order; family; genus; species
AGNL01005983.1	Eukaryote (nucleus)	159749	Eukaryota; Sar; Stramenopiles; Ochrophyta; Bacillariophyta; Coscinodiscophyceae; Thalassiosirophycidae; Thalassiosirales; Thalassiosiraceae; Thalassiosira; Thalassiosira oceanica	superkingdom; clade; clade; clade; phylum; class; subclass; order; family; genus; species
AGNL01005984.1	Eukaryote (nucleus)	159749	Eukaryota; Sar; Stramenopiles; Ochrophyta; Bacillariophyta; Coscinodiscophyceae; Thalassiosirophycidae; Thalassiosirales; Thalassiosiraceae; Thalassiosira; Thalassiosira oceanica	superkingdom; clade; clade; clade; phylum; class; subclass; order; family; genus; species
AGNL01005985.1	Eukaryote (nucleus)	159749	Eukaryota; Sar; Stramenopiles; Ochrophyta; Bacillariophyta; Coscinodiscophyceae; Thalassiosirophycidae; Thalassiosirales; Thalassiosiraceae; Thalassiosira; Thalassiosira oceanica	superkingdom; clade; clade; clade; phylum; class; subclass; order; family; genus; species
AGNL01005986.1	Eukaryote (nucleus)	159749	Eukaryota; Sar; Stramenopiles; Ochrophyta; Bacillariophyta; Coscinodiscophyceae; Thalassiosirophycidae; Thalassiosirales; Thalassiosiraceae; Thalassiosira; Thalassiosira oceanica	superkingdom; clade; clade; clade; phylum; class; subclass; order; family; genus; species
AGNL01005987.1	Eukaryote (nucleus)	159749	Eukaryota; Sar; Stramenopiles; Ochrophyta; Bacillariophyta; Coscinodiscophyceae; Thalassiosirophycidae; Thalassiosirales; Thalassiosiraceae; Thalassiosira; Thalassiosira oceanica	superkingdom; clade; clade; clade; phylum; class; subclass; order; family; genus; species
AGNL01005988.1	Eukaryote (nucleus)	159749	Eukaryota; Sar; Stramenopiles; Ochrophyta; Bacillariophyta; Coscinodiscophyceae; Thalassiosirophycidae; Thalassiosirales; Thalassiosiraceae; Thalassiosira; Thalassiosira oceanica	superkingdom; clade; clade; clade; phylum; class; subclass; order; family; genus; species
AGNL01005989.1	Eukaryote (nucleus)	159749	Eukaryota; Sar; Stramenopiles; Ochrophyta; Bacillariophyta; Coscinodiscophyceae; Thalassiosirophycidae; Thalassiosirales; Thalassiosiraceae; Thalassiosira; Thalassiosira oceanica	superkingdom; clade; clade; clade; phylum; class; subclass; order; family; genus; species
AGNL01005990.1	Eukaryote (nucleus)	159749	Eukaryota; Sar; Stramenopiles; Ochrophyta; Bacillariophyta; Coscinodiscophyceae; Thalassiosirophycidae; Thalassiosirales; Thalassiosiraceae; Thalassiosira; Thalassiosira oceanica	superkingdom; clade; clade; clade; phylum; class; subclass; order; family; genus; species
AGNL01005991.1	Eukaryote (nucleus)	159749	Eukaryota; Sar; Stramenopiles; Ochrophyta; Bacillariophyta; Coscinodiscophyceae; Thalassiosirophycidae; Thalassiosirales; Thalassiosiraceae; Thalassiosira; Thalassiosira oceanica	superkingdom; clade; clade; clade; phylum; class; subclass; order; family; genus; species
AGNL01005992.1	Eukaryote (nucleus)	159749	Eukaryota; Sar; Stramenopiles; Ochrophyta; Bacillariophyta; Coscinodiscophyceae; Thalassiosirophycidae; Thalassiosirales; Thalassiosiraceae; Thalassiosira; Thalassiosira oceanica	superkingdom; clade; clade; clade; phylum; class; subclass; order; family; genus; species
AGNL01005993.1	Eukaryote (nucleus)	159749	Eukaryota; Sar; Stramenopiles; Ochrophyta; Bacillariophyta; Coscinodiscophyceae; Thalassiosirophycidae; Thalassiosirales; Thalassiosiraceae; Thalassiosira; Thalassiosira oceanica	superkingdom; clade; clade; clade; phylum; class; subclass; order; family; genus; species
AGNL01005994.1	Eukaryote (nucleus)	159749	Eukaryota; Sar; Stramenopiles; Ochrophyta; Bacillariophyta; Coscinodiscophyceae; Thalassiosirophycidae; Thalassiosirales; Thalassiosiraceae; Thalassiosira; Thalassiosira oceanica	superkingdom; clade; clade; clade; phylum; class; subclass; order; family; genus; species
AGNL01005995.1	Eukaryote (nucleus)	159749	Eukaryota; Sar; Stramenopiles; Ochrophyta; Bacillariophyta; Coscinodiscophyceae; Thalassiosirophycidae; Thalassiosirales; Thalassiosiraceae; Thalassiosira; Thalassiosira oceanica	superkingdom; clade; clade; clade; phylum; class; subclass; order; family; genus; species
AGNL01005996.1	Eukaryote (nucleus)	159749	Eukaryota; Sar; Stramenopiles; Ochrophyta; Bacillariophyta; Coscinodiscophyceae; Thalassiosirophycidae; Thalassiosirales; Thalassiosiraceae; Thalassiosira; Thalassiosira oceanica	superkingdom; clade; clade; clade; phylum; class; subclass; order; family; genus; species
AGNL01005997.1	Eukaryote (nucleus)	159749	Eukaryota; Sar; Stramenopiles; Ochrophyta; Bacillariophyta; Coscinodiscophyceae; Thalassiosirophycidae; Thalassiosirales; Thalassiosiraceae; Thalassiosira; Thalassiosira oceanica	superkingdom; clade; clade; clade; phylum; class; subclass; order; family; genus; species
AGNL01005998.1	Eukaryote (nucleus)	159749	Eukaryota; Sar; Stramenopiles; Ochrophyta; Bacillariophyta; Coscinodiscophyceae; Thalassiosirophycidae; Thalassiosirales; Thalassiosiraceae; Thalassiosira; Thalassiosira oceanica	superkingdom; clade; clade; clade; phylum; class; subclass; order; family; genus; species
AGNL01005999.1	Eukaryote (nucleus)	159749	Eukaryota; Sar; Stramenopiles; Ochrophyta; Bacillariophyta; Coscinodiscophyceae; Thalassiosirophycidae; Thalassiosirales; Thalassiosiraceae; Thalassiosira; Thalassiosira oceanica	superkingdom; clade; clade; clade; phylum; class; subclass; order; family; genus; species
AGNL01006000.1	Eukaryote (nucleus)	159749	Eukaryota; Sar; Stramenopiles; Ochrophyta; Bacillariophyta; Coscinodiscophyceae; Thalassiosirophycidae; Thalassiosirales; Thalassiosiraceae; Thalassiosira; Thalassiosira oceanica	superkingdom; clade; clade; clade; phylum; class; subclass; order; family; genus; species
AGNL01006001.1	Eukaryote (nucleus)	159749	Eukaryota; Sar; Stramenopiles; Ochrophyta; Bacillariophyta; Coscinodiscophyceae; Thalassiosirophycidae; Thalassiosirales; Thalassiosiraceae; Thalassiosira; Thalassiosira oceanica	superkingdom; clade; clade; clade; phylum; class; subclass; order; family; genus; species
AGNL01006002.1	Eukaryote (nucleus)	159749	Eukaryota; Sar; Stramenopiles; Ochrophyta; Bacillariophyta; Coscinodiscophyceae; Thalassiosirophycidae; Thalassiosirales; Thalassiosiraceae; Thalassiosira; Thalassiosira oceanica	superkingdom; clade; clade; clade; phylum; class; subclass; order; family; genus; species
AGNL01006003.1	Eukaryote (nucleus)	159749	Eukaryota; Sar; Stramenopiles; Ochrophyta; Bacillariophyta; Coscinodiscophyceae; Thalassiosirophycidae; Thalassiosirales; Thalassiosiraceae; Thalassiosira; Thalassiosira oceanica	superkingdom; clade; clade; clade; phylum; class; subclass; order; family; genus; species
AGNL01006004.1	Eukaryote (nucleus)	159749	Eukaryota; Sar; Stramenopiles; Ochrophyta; Bacillariophyta; Coscinodiscophyceae; Thalassiosirophycidae; Thalassiosirales; Thalassiosiraceae; Thalassiosira; Thalassiosira oceanica	superkingdom; clade; clade; clade; phylum; class; subclass; order; family; genus; species
AGNL01006005.1	Eukaryote (nucleus)	159749	Eukaryota; Sar; Stramenopiles; Ochrophyta; Bacillariophyta; Coscinodiscophyceae; Thalassiosirophycidae; Thalassiosirales; Thalassiosiraceae; Thalassiosira; Thalassiosira oceanica	superkingdom; clade; clade; clade; phylum; class; subclass; order; family; genus; species
AGNL01006006.1	Eukaryote (nucleus)	159749	Eukaryota; Sar; Stramenopiles; Ochrophyta; Bacillariophyta; Coscinodiscophyceae; Thalassiosirophycidae; Thalassiosirales; Thalassiosiraceae; Thalassiosira; Thalassiosira oceanica	superkingdom; clade; clade; clade; phylum; class; subclass; order; family; genus; species
AGNL01006007.1	Eukaryote (nucleus)	159749	Eukaryota; Sar; Stramenopiles; Ochrophyta; Bacillariophyta; Coscinodiscophyceae; Thalassiosirophycidae; Thalassiosirales; Thalassiosiraceae; Thalassiosira; Thalassiosira oceanica	superkingdom; clade; clade; clade; phylum; class; subclass; order; family; genus; species
AGNL01006008.1	Eukaryote (nucleus)	159749	Eukaryota; Sar; Stramenopiles; Ochrophyta; Bacillariophyta; Coscinodiscophyceae; Thalassiosirophycidae; Thalassiosirales; Thalassiosiraceae; Thalassiosira; Thalassiosira oceanica	superkingdom; clade; clade; clade; phylum; class; subclass; order; family; genus; species
AGNL01006009.1	Eukaryote (nucleus)	159749	Eukaryota; Sar; Stramenopiles; Ochrophyta; Bacillariophyta; Coscinodiscophyceae; Thalassiosirophycidae; Thalassiosirales; Thalassiosiraceae; Thalassiosira; Thalassiosira oceanica	superkingdom; clade; clade; clade; phylum; class; subclass; order; family; genus; species
AGNL01006010.1	Eukaryote (nucleus)	159749	Eukaryota; Sar; Stramenopiles; Ochrophyta; Bacillariophyta; Coscinodiscophyceae; Thalassiosirophycidae; Thalassiosirales; Thalassiosiraceae; Thalassiosira; Thalassiosira oceanica	superkingdom; clade; clade; clade; phylum; class; subclass; order; family; genus; species
AGNL01006011.1	Eukaryote (nucleus)	159749	Eukaryota; Sar; Stramenopiles; Ochrophyta; Bacillariophyta; Coscinodiscophyceae; Thalassiosirophycidae; Thalassiosirales; Thalassiosiraceae; Thalassiosira; Thalassiosira oceanica	superkingdom; clade; clade; clade; phylum; class; subclass; order; family; genus; species
AGNL01006012.1	Eukaryote (nucleus)	159749	Eukaryota; Sar; Stramenopiles; Ochrophyta; Bacillariophyta; Coscinodiscophyceae; Thalassiosirophycidae; Thalassiosirales; Thalassiosiraceae; Thalassiosira; Thalassiosira oceanica	superkingdom; clade; clade; clade; phylum; class; subclass; order; family; genus; species
AGNL01006013.1	Eukaryote (nucleus)	159749	Eukaryota; Sar; Stramenopiles; Ochrophyta; Bacillariophyta; Coscinodiscophyceae; Thalassiosirophycidae; Thalassiosirales; Thalassiosiraceae; Thalassiosira; Thalassiosira oceanica	superkingdom; clade; clade; clade; phylum; class; subclass; order; family; genus; species
AGNL01006014.1	Eukaryote (nucleus)	159749	Eukaryota; Sar; Stramenopiles; Ochrophyta; Bacillariophyta; Coscinodiscophyceae; Thalassiosirophycidae; Thalassiosirales; Thalassiosiraceae; Thalassiosira; Thalassiosira oceanica	superkingdom; clade; clade; clade; phylum; class; subclass; order; family; genus; species
AGNL01006015.1	Eukaryote (nucleus)	159749	Eukaryota; Sar; Stramenopiles; Ochrophyta; Bacillariophyta; Coscinodiscophyceae; Thalassiosirophycidae; Thalassiosirales; Thalassiosiraceae; Thalassiosira; Thalassiosira oceanica	superkingdom; clade; clade; clade; phylum; class; subclass; order; family; genus; species
AGNL01006016.1	Eukaryote (nucleus)	159749	Eukaryota; Sar; Stramenopiles; Ochrophyta; Bacillariophyta; Coscinodiscophyceae; Thalassiosirophycidae; Thalassiosirales; Thalassiosiraceae; Thalassiosira; Thalassiosira oceanica	superkingdom; clade; clade; clade; phylum; class; subclass; order; family; genus; species
AGNL01006017.1	Eukaryote (nucleus)	159749	Eukaryota; Sar; Stramenopiles; Ochrophyta; Bacillariophyta; Coscinodiscophyceae; Thalassiosirophycidae; Thalassiosirales; Thalassiosiraceae; Thalassiosira; Thalassiosira oceanica	superkingdom; clade; clade; clade; phylum; class; subclass; order; family; genus; species
AGNL01006018.1	Eukaryote (nucleus)	159749	Eukaryota; Sar; Stramenopiles; Ochrophyta; Bacillariophyta; Coscinodiscophyceae; Thalassiosirophycidae; Thalassiosirales; Thalassiosiraceae; Thalassiosira; Thalassiosira oceanica	superkingdom; clade; clade; clade; phylum; class; subclass; order; family; genus; species
AGNL01006019.1	Eukaryote (nucleus)	159749	Eukaryota; Sar; Stramenopiles; Ochrophyta; Bacillariophyta; Coscinodiscophyceae; Thalassiosirophycidae; Thalassiosirales; Thalassiosiraceae; Thalassiosira; Thalassiosira oceanica	superkingdom; clade; clade; clade; phylum; class; subclass; order; family; genus; species
AGNL01006020.1	Eukaryote (nucleus)	159749	Eukaryota; Sar; Stramenopiles; Ochrophyta; Bacillariophyta; Coscinodiscophyceae; Thalassiosirophycidae; Thalassiosirales; Thalassiosiraceae; Thalassiosira; Thalassiosira oceanica	superkingdom; clade; clade; clade; phylum; class; subclass; order; family; genus; species
AGNL01006021.1	Eukaryote (nucleus)	159749	Eukaryota; Sar; Stramenopiles; Ochrophyta; Bacillariophyta; Coscinodiscophyceae; Thalassiosirophycidae; Thalassiosirales; Thalassiosiraceae; Thalassiosira; Thalassiosira oceanica	superkingdom; clade; clade; clade; phylum; class; subclass; order; family; genus; species
AGNL01006022.1	Eukaryote (nucleus)	159749	Eukaryota; Sar; Stramenopiles; Ochrophyta; Bacillariophyta; Coscinodiscophyceae; Thalassiosirophycidae; Thalassiosirales; Thalassiosiraceae; Thalassiosira; Thalassiosira oceanica	superkingdom; clade; clade; clade; phylum; class; subclass; order; family; genus; species
AGNL01006023.1	Eukaryote (nucleus)	159749	Eukaryota; Sar; Stramenopiles; Ochrophyta; Bacillariophyta; Coscinodiscophyceae; Thalassiosirophycidae; Thalassiosirales; Thalassiosiraceae; Thalassiosira; Thalassiosira oceanica	superkingdom; clade; clade; clade; phylum; class; subclass; order; family; genus; species
AGNL01006024.1	Eukaryote (nucleus)	159749	Eukaryota; Sar; Stramenopiles; Ochrophyta; Bacillariophyta; Coscinodiscophyceae; Thalassiosirophycidae; Thalassiosirales; Thalassiosiraceae; Thalassiosira; Thalassiosira oceanica	superkingdom; clade; clade; clade; phylum; class; subclass; order; family; genus; species
AGNL01006025.1	Eukaryote (nucleus)	159749	Eukaryota; Sar; Stramenopiles; Ochrophyta; Bacillariophyta; Coscinodiscophyceae; Thalassiosirophycidae; Thalassiosirales; Thalassiosiraceae; Thalassiosira; Thalassiosira oceanica	superkingdom; clade; clade; clade; phylum; class; subclass; order; family; genus; species
AGNL01006026.1	Eukaryote (nucleus)	159749	Eukaryota; Sar; Stramenopiles; Ochrophyta; Bacillariophyta; Coscinodiscophyceae; Thalassiosirophycidae; Thalassiosirales; Thalassiosiraceae; Thalassiosira; Thalassiosira oceanica	superkingdom; clade; clade; clade; phylum; class; subclass; order; family; genus; species
AGNL01006027.1	Eukaryote (nucleus)	159749	Eukaryota; Sar; Stramenopiles; Ochrophyta; Bacillariophyta; Coscinodiscophyceae; Thalassiosirophycidae; Thalassiosirales; Thalassiosiraceae; Thalassiosira; Thalassiosira oceanica	superkingdom; clade; clade; clade; phylum; class; subclass; order; family; genus; species
AGNL01006028.1	Eukaryote (nucleus)	159749	Eukaryota; Sar; Stramenopiles; Ochrophyta; Bacillariophyta; Coscinodiscophyceae; Thalassiosirophycidae; Thalassiosirales; Thalassiosiraceae; Thalassiosira; Thalassiosira oceanica	superkingdom; clade; clade; clade; phylum; class; subclass; order; family; genus; species
AGNL01006029.1	Eukaryote (nucleus)	159749	Eukaryota; Sar; Stramenopiles; Ochrophyta; Bacillariophyta; Coscinodiscophyceae; Thalassiosirophycidae; Thalassiosirales; Thalassiosiraceae; Thalassiosira; Thalassiosira oceanica	superkingdom; clade; clade; clade; phylum; class; subclass; order; family; genus; species
AGNL01006030.1	Eukaryote (nucleus)	159749	Eukaryota; Sar; Stramenopiles; Ochrophyta; Bacillariophyta; Coscinodiscophyceae; Thalassiosirophycidae; Thalassiosirales; Thalassiosiraceae; Thalassiosira; Thalassiosira oceanica	superkingdom; clade; clade; clade; phylum; class; subclass; order; family; genus; species
AGNL01006031.1	Eukaryote (nucleus)	159749	Eukaryota; Sar; Stramenopiles; Ochrophyta; Bacillariophyta; Coscinodiscophyceae; Thalassiosirophycidae; Thalassiosirales; Thalassiosiraceae; Thalassiosira; Thalassiosira oceanica	superkingdom; clade; clade; clade; phylum; class; subclass; order; family; genus; species
AGNL01006032.1	Eukaryote (nucleus)	159749	Eukaryota; Sar; Stramenopiles; Ochrophyta; Bacillariophyta; Coscinodiscophyceae; Thalassiosirophycidae; Thalassiosirales; Thalassiosiraceae; Thalassiosira; Thalassiosira oceanica	superkingdom; clade; clade; clade; phylum; class; subclass; order; family; genus; species
AGNL01006033.1	Eukaryote (nucleus)	159749	Eukaryota; Sar; Stramenopiles; Ochrophyta; Bacillariophyta; Coscinodiscophyceae; Thalassiosirophycidae; Thalassiosirales; Thalassiosiraceae; Thalassiosira; Thalassiosira oceanica	superkingdom; clade; clade; clade; phylum; class; subclass; order; family; genus; species
AGNL01006034.1	Eukaryote (nucleus)	159749	Eukaryota; Sar; Stramenopiles; Ochrophyta; Bacillariophyta; Coscinodiscophyceae; Thalassiosirophycidae; Thalassiosirales; Thalassiosiraceae; Thalassiosira; Thalassiosira oceanica	superkingdom; clade; clade; clade; phylum; class; subclass; order; family; genus; species
AGNL01006035.1	Eukaryote (nucleus)	159749	Eukaryota; Sar; Stramenopiles; Ochrophyta; Bacillariophyta; Coscinodiscophyceae; Thalassiosirophycidae; Thalassiosirales; Thalassiosiraceae; Thalassiosira; Thalassiosira oceanica	superkingdom; clade; clade; clade; phylum; class; subclass; order; family; genus; species
AGNL01006036.1	Eukaryote (nucleus)	159749	Eukaryota; Sar; Stramenopiles; Ochrophyta; Bacillariophyta; Coscinodiscophyceae; Thalassiosirophycidae; Thalassiosirales; Thalassiosiraceae; Thalassiosira; Thalassiosira oceanica	superkingdom; clade; clade; clade; phylum; class; subclass; order; family; genus; species
AGNL01006037.1	Eukaryote (nucleus)	159749	Eukaryota; Sar; Stramenopiles; Ochrophyta; Bacillariophyta; Coscinodiscophyceae; Thalassiosirophycidae; Thalassiosirales; Thalassiosiraceae; Thalassiosira; Thalassiosira oceanica	superkingdom; clade; clade; clade; phylum; class; subclass; order; family; genus; species
AGNL01006038.1	Eukaryote (nucleus)	159749	Eukaryota; Sar; Stramenopiles; Ochrophyta; Bacillariophyta; Coscinodiscophyceae; Thalassiosirophycidae; Thalassiosirales; Thalassiosiraceae; Thalassiosira; Thalassiosira oceanica	superkingdom; clade; clade; clade; phylum; class; subclass; order; family; genus; species
AGNL01006039.1	Eukaryote (nucleus)	159749	Eukaryota; Sar; Stramenopiles; Ochrophyta; Bacillariophyta; Coscinodiscophyceae; Thalassiosirophycidae; Thalassiosirales; Thalassiosiraceae; Thalassiosira; Thalassiosira oceanica	superkingdom; clade; clade; clade; phylum; class; subclass; order; family; genus; species
AGNL01006040.1	Eukaryote (nucleus)	159749	Eukaryota; Sar; Stramenopiles; Ochrophyta; Bacillariophyta; Coscinodiscophyceae; Thalassiosirophycidae; Thalassiosirales; Thalassiosiraceae; Thalassiosira; Thalassiosira oceanica	superkingdom; clade; clade; clade; phylum; class; subclass; order; family; genus; species
AGNL01006041.1	Eukaryote (nucleus)	159749	Eukaryota; Sar; Stramenopiles; Ochrophyta; Bacillariophyta; Coscinodiscophyceae; Thalassiosirophycidae; Thalassiosirales; Thalassiosiraceae; Thalassiosira; Thalassiosira oceanica	superkingdom; clade; clade; clade; phylum; class; subclass; order; family; genus; species
AGNL01006042.1	Eukaryote (nucleus)	159749	Eukaryota; Sar; Stramenopiles; Ochrophyta; Bacillariophyta; Coscinodiscophyceae; Thalassiosirophycidae; Thalassiosirales; Thalassiosiraceae; Thalassiosira; Thalassiosira oceanica	superkingdom; clade; clade; clade; phylum; class; subclass; order; family; genus; species
AGNL01006043.1	Eukaryote (nucleus)	159749	Eukaryota; Sar; Stramenopiles; Ochrophyta; Bacillariophyta; Coscinodiscophyceae; Thalassiosirophycidae; Thalassiosirales; Thalassiosiraceae; Thalassiosira; Thalassiosira oceanica	superkingdom; clade; clade; clade; phylum; class; subclass; order; family; genus; species
AGNL01006044.1	Eukaryote (nucleus)	159749	Eukaryota; Sar; Stramenopiles; Ochrophyta; Bacillariophyta; Coscinodiscophyceae; Thalassiosirophycidae; Thalassiosirales; Thalassiosiraceae; Thalassiosira; Thalassiosira oceanica	superkingdom; clade; clade; clade; phylum; class; subclass; order; family; genus; species
AGNL01006045.1	Eukaryote (nucleus)	159749	Eukaryota; Sar; Stramenopiles; Ochrophyta; Bacillariophyta; Coscinodiscophyceae; Thalassiosirophycidae; Thalassiosirales; Thalassiosiraceae; Thalassiosira; Thalassiosira oceanica	superkingdom; clade; clade; clade; phylum; class; subclass; order; family; genus; species
AGNL01006046.1	Eukaryote (nucleus)	159749	Eukaryota; Sar; Stramenopiles; Ochrophyta; Bacillariophyta; Coscinodiscophyceae; Thalassiosirophycidae; Thalassiosirales; Thalassiosiraceae; Thalassiosira; Thalassiosira oceanica	superkingdom; clade; clade; clade; phylum; class; subclass; order; family; genus; species
AGNL01006047.1	Eukaryote (nucleus)	159749	Eukaryota; Sar; Stramenopiles; Ochrophyta; Bacillariophyta; Coscinodiscophyceae; Thalassiosirophycidae; Thalassiosirales; Thalassiosiraceae; Thalassiosira; Thalassiosira oceanica	superkingdom; clade; clade; clade; phylum; class; subclass; order; family; genus; species
AGNL01006048.1	Eukaryote (nucleus)	159749	Eukaryota; Sar; Stramenopiles; Ochrophyta; Bacillariophyta; Coscinodiscophyceae; Thalassiosirophycidae; Thalassiosirales; Thalassiosiraceae; Thalassiosira; Thalassiosira oceanica	superkingdom; clade; clade; clade; phylum; class; subclass; order; family; genus; species
AGNL01006049.1	Eukaryote (nucleus)	159749	Eukaryota; Sar; Stramenopiles; Ochrophyta; Bacillariophyta; Coscinodiscophyceae; Thalassiosirophycidae; Thalassiosirales; Thalassiosiraceae; Thalassiosira; Thalassiosira oceanica	superkingdom; clade; clade; clade; phylum; class; subclass; order; family; genus; species
AGNL01006050.1	Eukaryote (nucleus)	159749	Eukaryota; Sar; Stramenopiles; Ochrophyta; Bacillariophyta; Coscinodiscophyceae; Thalassiosirophycidae; Thalassiosirales; Thalassiosiraceae; Thalassiosira; Thalassiosira oceanica	superkingdom; clade; clade; clade; phylum; class; subclass; order; family; genus; species
AGNL01006051.1	Eukaryote (nucleus)	159749	Eukaryota; Sar; Stramenopiles; Ochrophyta; Bacillariophyta; Coscinodiscophyceae; Thalassiosirophycidae; Thalassiosirales; Thalassiosiraceae; Thalassiosira; Thalassiosira oceanica	superkingdom; clade; clade; clade; phylum; class; subclass; order; family; genus; species
AGNL01006052.1	Eukaryote (nucleus)	159749	Eukaryota; Sar; Stramenopiles; Ochrophyta; Bacillariophyta; Coscinodiscophyceae; Thalassiosirophycidae; Thalassiosirales; Thalassiosiraceae; Thalassiosira; Thalassiosira oceanica	superkingdom; clade; clade; clade; phylum; class; subclass; order; family; genus; species
AGNL01006053.1	Eukaryote (nucleus)	159749	Eukaryota; Sar; Stramenopiles; Ochrophyta; Bacillariophyta; Coscinodiscophyceae; Thalassiosirophycidae; Thalassiosirales; Thalassiosiraceae; Thalassiosira; Thalassiosira oceanica	superkingdom; clade; clade; clade; phylum; class; subclass; order; family; genus; species
AGNL01006054.1	Eukaryote (nucleus)	159749	Eukaryota; Sar; Stramenopiles; Ochrophyta; Bacillariophyta; Coscinodiscophyceae; Thalassiosirophycidae; Thalassiosirales; Thalassiosiraceae; Thalassiosira; Thalassiosira oceanica	superkingdom; clade; clade; clade; phylum; class; subclass; order; family; genus; species
AGNL01006055.1	Eukaryote (nucleus)	159749	Eukaryota; Sar; Stramenopiles; Ochrophyta; Bacillariophyta; Coscinodiscophyceae; Thalassiosirophycidae; Thalassiosirales; Thalassiosiraceae; Thalassiosira; Thalassiosira oceanica	superkingdom; clade; clade; clade; phylum; class; subclass; order; family; genus; species
AGNL01006056.1	Eukaryote (nucleus)	159749	Eukaryota; Sar; Stramenopiles; Ochrophyta; Bacillariophyta; Coscinodiscophyceae; Thalassiosirophycidae; Thalassiosirales; Thalassiosiraceae; Thalassiosira; Thalassiosira oceanica	superkingdom; clade; clade; clade; phylum; class; subclass; order; family; genus; species
AGNL01006057.1	Eukaryote (nucleus)	159749	Eukaryota; Sar; Stramenopiles; Ochrophyta; Bacillariophyta; Coscinodiscophyceae; Thalassiosirophycidae; Thalassiosirales; Thalassiosiraceae; Thalassiosira; Thalassiosira oceanica	superkingdom; clade; clade; clade; phylum; class; subclass; order; family; genus; species
AGNL01006058.1	Eukaryote (nucleus)	159749	Eukaryota; Sar; Stramenopiles; Ochrophyta; Bacillariophyta; Coscinodiscophyceae; Thalassiosirophycidae; Thalassiosirales; Thalassiosiraceae; Thalassiosira; Thalassiosira oceanica	superkingdom; clade; clade; clade; phylum; class; subclass; order; family; genus; species
AGNL01006059.1	Eukaryote (nucleus)	159749	Eukaryota; Sar; Stramenopiles; Ochrophyta; Bacillariophyta; Coscinodiscophyceae; Thalassiosirophycidae; Thalassiosirales; Thalassiosiraceae; Thalassiosira; Thalassiosira oceanica	superkingdom; clade; clade; clade; phylum; class; subclass; order; family; genus; species
AGNL01006060.1	Eukaryote (nucleus)	159749	Eukaryota; Sar; Stramenopiles; Ochrophyta; Bacillariophyta; Coscinodiscophyceae; Thalassiosirophycidae; Thalassiosirales; Thalassiosiraceae; Thalassiosira; Thalassiosira oceanica	superkingdom; clade; clade; clade; phylum; class; subclass; order; family; genus; species
AGNL01006061.1	Eukaryote (nucleus)	159749	Eukaryota; Sar; Stramenopiles; Ochrophyta; Bacillariophyta; Coscinodiscophyceae; Thalassiosirophycidae; Thalassiosirales; Thalassiosiraceae; Thalassiosira; Thalassiosira oceanica	superkingdom; clade; clade; clade; phylum; class; subclass; order; family; genus; species
AGNL01006062.1	Eukaryote (nucleus)	159749	Eukaryota; Sar; Stramenopiles; Ochrophyta; Bacillariophyta; Coscinodiscophyceae; Thalassiosirophycidae; Thalassiosirales; Thalassiosiraceae; Thalassiosira; Thalassiosira oceanica	superkingdom; clade; clade; clade; phylum; class; subclass; order; family; genus; species
AGNL01006063.1	Eukaryote (nucleus)	159749	Eukaryota; Sar; Stramenopiles; Ochrophyta; Bacillariophyta; Coscinodiscophyceae; Thalassiosirophycidae; Thalassiosirales; Thalassiosiraceae; Thalassiosira; Thalassiosira oceanica	superkingdom; clade; clade; clade; phylum; class; subclass; order; family; genus; species
AGNL01006064.1	Eukaryote (nucleus)	159749	Eukaryota; Sar; Stramenopiles; Ochrophyta; Bacillariophyta; Coscinodiscophyceae; Thalassiosirophycidae; Thalassiosirales; Thalassiosiraceae; Thalassiosira; Thalassiosira oceanica	superkingdom; clade; clade; clade; phylum; class; subclass; order; family; genus; species
AGNL01006065.1	Eukaryote (nucleus)	159749	Eukaryota; Sar; Stramenopiles; Ochrophyta; Bacillariophyta; Coscinodiscophyceae; Thalassiosirophycidae; Thalassiosirales; Thalassiosiraceae; Thalassiosira; Thalassiosira oceanica	superkingdom; clade; clade; clade; phylum; class; subclass; order; family; genus; species
AGNL01006066.1	Eukaryote (nucleus)	159749	Eukaryota; Sar; Stramenopiles; Ochrophyta; Bacillariophyta; Coscinodiscophyceae; Thalassiosirophycidae; Thalassiosirales; Thalassiosiraceae; Thalassiosira; Thalassiosira oceanica	superkingdom; clade; clade; clade; phylum; class; subclass; order; family; genus; species
AGNL01006067.1	Eukaryote (nucleus)	159749	Eukaryota; Sar; Stramenopiles; Ochrophyta; Bacillariophyta; Coscinodiscophyceae; Thalassiosirophycidae; Thalassiosirales; Thalassiosiraceae; Thalassiosira; Thalassiosira oceanica	superkingdom; clade; clade; clade; phylum; class; subclass; order; family; genus; species
AGNL01006068.1	Eukaryote (nucleus)	159749	Eukaryota; Sar; Stramenopiles; Ochrophyta; Bacillariophyta; Coscinodiscophyceae; Thalassiosirophycidae; Thalassiosirales; Thalassiosiraceae; Thalassiosira; Thalassiosira oceanica	superkingdom; clade; clade; clade; phylum; class; subclass; order; family; genus; species
AGNL01006069.1	Eukaryote (nucleus)	159749	Eukaryota; Sar; Stramenopiles; Ochrophyta; Bacillariophyta; Coscinodiscophyceae; Thalassiosirophycidae; Thalassiosirales; Thalassiosiraceae; Thalassiosira; Thalassiosira oceanica	superkingdom; clade; clade; clade; phylum; class; subclass; order; family; genus; species
AGNL01006070.1	Eukaryote (nucleus)	159749	Eukaryota; Sar; Stramenopiles; Ochrophyta; Bacillariophyta; Coscinodiscophyceae; Thalassiosirophycidae; Thalassiosirales; Thalassiosiraceae; Thalassiosira; Thalassiosira oceanica	superkingdom; clade; clade; clade; phylum; class; subclass; order; family; genus; species
AGNL01006071.1	Eukaryote (nucleus)	159749	Eukaryota; Sar; Stramenopiles; Ochrophyta; Bacillariophyta; Coscinodiscophyceae; Thalassiosirophycidae; Thalassiosirales; Thalassiosiraceae; Thalassiosira; Thalassiosira oceanica	superkingdom; clade; clade; clade; phylum; class; subclass; order; family; genus; species
AGNL01006072.1	Eukaryote (nucleus)	159749	Eukaryota; Sar; Stramenopiles; Ochrophyta; Bacillariophyta; Coscinodiscophyceae; Thalassiosirophycidae; Thalassiosirales; Thalassiosiraceae; Thalassiosira; Thalassiosira oceanica	superkingdom; clade; clade; clade; phylum; class; subclass; order; family; genus; species
AGNL01006073.1	Eukaryote (nucleus)	159749	Eukaryota; Sar; Stramenopiles; Ochrophyta; Bacillariophyta; Coscinodiscophyceae; Thalassiosirophycidae; Thalassiosirales; Thalassiosiraceae; Thalassiosira; Thalassiosira oceanica	superkingdom; clade; clade; clade; phylum; class; subclass; order; family; genus; species
AGNL01006074.1	Eukaryote (nucleus)	159749	Eukaryota; Sar; Stramenopiles; Ochrophyta; Bacillariophyta; Coscinodiscophyceae; Thalassiosirophycidae; Thalassiosirales; Thalassiosiraceae; Thalassiosira; Thalassiosira oceanica	superkingdom; clade; clade; clade; phylum; class; subclass; order; family; genus; species
AGNL01006075.1	Eukaryote (nucleus)	159749	Eukaryota; Sar; Stramenopiles; Ochrophyta; Bacillariophyta; Coscinodiscophyceae; Thalassiosirophycidae; Thalassiosirales; Thalassiosiraceae; Thalassiosira; Thalassiosira oceanica	superkingdom; clade; clade; clade; phylum; class; subclass; order; family; genus; species
AGNL01006076.1	Eukaryote (nucleus)	159749	Eukaryota; Sar; Stramenopiles; Ochrophyta; Bacillariophyta; Coscinodiscophyceae; Thalassiosirophycidae; Thalassiosirales; Thalassiosiraceae; Thalassiosira; Thalassiosira oceanica	superkingdom; clade; clade; clade; phylum; class; subclass; order; family; genus; species
AGNL01006077.1	Eukaryote (nucleus)	159749	Eukaryota; Sar; Stramenopiles; Ochrophyta; Bacillariophyta; Coscinodiscophyceae; Thalassiosirophycidae; Thalassiosirales; Thalassiosiraceae; Thalassiosira; Thalassiosira oceanica	superkingdom; clade; clade; clade; phylum; class; subclass; order; family; genus; species
AGNL01006078.1	Eukaryote (nucleus)	159749	Eukaryota; Sar; Stramenopiles; Ochrophyta; Bacillariophyta; Coscinodiscophyceae; Thalassiosirophycidae; Thalassiosirales; Thalassiosiraceae; Thalassiosira; Thalassiosira oceanica	superkingdom; clade; clade; clade; phylum; class; subclass; order; family; genus; species
AGNL01006079.1	Eukaryote (nucleus)	159749	Eukaryota; Sar; Stramenopiles; Ochrophyta; Bacillariophyta; Coscinodiscophyceae; Thalassiosirophycidae; Thalassiosirales; Thalassiosiraceae; Thalassiosira; Thalassiosira oceanica	superkingdom; clade; clade; clade; phylum; class; subclass; order; family; genus; species
AGNL01006080.1	Eukaryote (nucleus)	159749	Eukaryota; Sar; Stramenopiles; Ochrophyta; Bacillariophyta; Coscinodiscophyceae; Thalassiosirophycidae; Thalassiosirales; Thalassiosiraceae; Thalassiosira; Thalassiosira oceanica	superkingdom; clade; clade; clade; phylum; class; subclass; order; family; genus; species
AGNL01006081.1	Eukaryote (nucleus)	159749	Eukaryota; Sar; Stramenopiles; Ochrophyta; Bacillariophyta; Coscinodiscophyceae; Thalassiosirophycidae; Thalassiosirales; Thalassiosiraceae; Thalassiosira; Thalassiosira oceanica	superkingdom; clade; clade; clade; phylum; class; subclass; order; family; genus; species
AGNL01006082.1	Eukaryote (nucleus)	159749	Eukaryota; Sar; Stramenopiles; Ochrophyta; Bacillariophyta; Coscinodiscophyceae; Thalassiosirophycidae; Thalassiosirales; Thalassiosiraceae; Thalassiosira; Thalassiosira oceanica	superkingdom; clade; clade; clade; phylum; class; subclass; order; family; genus; species
AGNL01006083.1	Eukaryote (nucleus)	159749	Eukaryota; Sar; Stramenopiles; Ochrophyta; Bacillariophyta; Coscinodiscophyceae; Thalassiosirophycidae; Thalassiosirales; Thalassiosiraceae; Thalassiosira; Thalassiosira oceanica	superkingdom; clade; clade; clade; phylum; class; subclass; order; family; genus; species
AGNL01006084.1	Eukaryote (nucleus)	159749	Eukaryota; Sar; Stramenopiles; Ochrophyta; Bacillariophyta; Coscinodiscophyceae; Thalassiosirophycidae; Thalassiosirales; Thalassiosiraceae; Thalassiosira; Thalassiosira oceanica	superkingdom; clade; clade; clade; phylum; class; subclass; order; family; genus; species
AGNL01006085.1	Eukaryote (nucleus)	159749	Eukaryota; Sar; Stramenopiles; Ochrophyta; Bacillariophyta; Coscinodiscophyceae; Thalassiosirophycidae; Thalassiosirales; Thalassiosiraceae; Thalassiosira; Thalassiosira oceanica	superkingdom; clade; clade; clade; phylum; class; subclass; order; family; genus; species
AGNL01006086.1	Eukaryote (nucleus)	159749	Eukaryota; Sar; Stramenopiles; Ochrophyta; Bacillariophyta; Coscinodiscophyceae; Thalassiosirophycidae; Thalassiosirales; Thalassiosiraceae; Thalassiosira; Thalassiosira oceanica	superkingdom; clade; clade; clade; phylum; class; subclass; order; family; genus; species
AGNL01006087.1	Eukaryote (nucleus)	159749	Eukaryota; Sar; Stramenopiles; Ochrophyta; Bacillariophyta; Coscinodiscophyceae; Thalassiosirophycidae; Thalassiosirales; Thalassiosiraceae; Thalassiosira; Thalassiosira oceanica	superkingdom; clade; clade; clade; phylum; class; subclass; order; family; genus; species
AGNL01006088.1	Eukaryote (nucleus)	159749	Eukaryota; Sar; Stramenopiles; Ochrophyta; Bacillariophyta; Coscinodiscophyceae; Thalassiosirophycidae; Thalassiosirales; Thalassiosiraceae; Thalassiosira; Thalassiosira oceanica	superkingdom; clade; clade; clade; phylum; class; subclass; order; family; genus; species
AGNL01006089.1	Eukaryote (nucleus)	159749	Eukaryota; Sar; Stramenopiles; Ochrophyta; Bacillariophyta; Coscinodiscophyceae; Thalassiosirophycidae; Thalassiosirales; Thalassiosiraceae; Thalassiosira; Thalassiosira oceanica	superkingdom; clade; clade; clade; phylum; class; subclass; order; family; genus; species
AGNL01006090.1	Eukaryote (nucleus)	159749	Eukaryota; Sar; Stramenopiles; Ochrophyta; Bacillariophyta; Coscinodiscophyceae; Thalassiosirophycidae; Thalassiosirales; Thalassiosiraceae; Thalassiosira; Thalassiosira oceanica	superkingdom; clade; clade; clade; phylum; class; subclass; order; family; genus; species
AGNL01006091.1	Eukaryote (nucleus)	159749	Eukaryota; Sar; Stramenopiles; Ochrophyta; Bacillariophyta; Coscinodiscophyceae; Thalassiosirophycidae; Thalassiosirales; Thalassiosiraceae; Thalassiosira; Thalassiosira oceanica	superkingdom; clade; clade; clade; phylum; class; subclass; order; family; genus; species
AGNL01006092.1	Eukaryote (nucleus)	159749	Eukaryota; Sar; Stramenopiles; Ochrophyta; Bacillariophyta; Coscinodiscophyceae; Thalassiosirophycidae; Thalassiosirales; Thalassiosiraceae; Thalassiosira; Thalassiosira oceanica	superkingdom; clade; clade; clade; phylum; class; subclass; order; family; genus; species
AGNL01006093.1	Eukaryote (nucleus)	159749	Eukaryota; Sar; Stramenopiles; Ochrophyta; Bacillariophyta; Coscinodiscophyceae; Thalassiosirophycidae; Thalassiosirales; Thalassiosiraceae; Thalassiosira; Thalassiosira oceanica	superkingdom; clade; clade; clade; phylum; class; subclass; order; family; genus; species
AGNL01006094.1	Eukaryote (nucleus)	159749	Eukaryota; Sar; Stramenopiles; Ochrophyta; Bacillariophyta; Coscinodiscophyceae; Thalassiosirophycidae; Thalassiosirales; Thalassiosiraceae; Thalassiosira; Thalassiosira oceanica	superkingdom; clade; clade; clade; phylum; class; subclass; order; family; genus; species
AGNL01006095.1	Eukaryote (nucleus)	159749	Eukaryota; Sar; Stramenopiles; Ochrophyta; Bacillariophyta; Coscinodiscophyceae; Thalassiosirophycidae; Thalassiosirales; Thalassiosiraceae; Thalassiosira; Thalassiosira oceanica	superkingdom; clade; clade; clade; phylum; class; subclass; order; family; genus; species
AGNL01006096.1	Eukaryote (nucleus)	159749	Eukaryota; Sar; Stramenopiles; Ochrophyta; Bacillariophyta; Coscinodiscophyceae; Thalassiosirophycidae; Thalassiosirales; Thalassiosiraceae; Thalassiosira; Thalassiosira oceanica	superkingdom; clade; clade; clade; phylum; class; subclass; order; family; genus; species
AGNL01006097.1	Eukaryote (nucleus)	159749	Eukaryota; Sar; Stramenopiles; Ochrophyta; Bacillariophyta; Coscinodiscophyceae; Thalassiosirophycidae; Thalassiosirales; Thalassiosiraceae; Thalassiosira; Thalassiosira oceanica	superkingdom; clade; clade; clade; phylum; class; subclass; order; family; genus; species
AGNL01006098.1	Eukaryote (nucleus)	159749	Eukaryota; Sar; Stramenopiles; Ochrophyta; Bacillariophyta; Coscinodiscophyceae; Thalassiosirophycidae; Thalassiosirales; Thalassiosiraceae; Thalassiosira; Thalassiosira oceanica	superkingdom; clade; clade; clade; phylum; class; subclass; order; family; genus; species
AGNL01006099.1	Eukaryote (nucleus)	159749	Eukaryota; Sar; Stramenopiles; Ochrophyta; Bacillariophyta; Coscinodiscophyceae; Thalassiosirophycidae; Thalassiosirales; Thalassiosiraceae; Thalassiosira; Thalassiosira oceanica	superkingdom; clade; clade; clade; phylum; class; subclass; order; family; genus; species
AGNL01006100.1	Eukaryote (nucleus)	159749	Eukaryota; Sar; Stramenopiles; Ochrophyta; Bacillariophyta; Coscinodiscophyceae; Thalassiosirophycidae; Thalassiosirales; Thalassiosiraceae; Thalassiosira; Thalassiosira oceanica	superkingdom; clade; clade; clade; phylum; class; subclass; order; family; genus; species
AGNL01006101.1	Eukaryote (nucleus)	159749	Eukaryota; Sar; Stramenopiles; Ochrophyta; Bacillariophyta; Coscinodiscophyceae; Thalassiosirophycidae; Thalassiosirales; Thalassiosiraceae; Thalassiosira; Thalassiosira oceanica	superkingdom; clade; clade; clade; phylum; class; subclass; order; family; genus; species
AGNL01006102.1	Eukaryote (nucleus)	159749	Eukaryota; Sar; Stramenopiles; Ochrophyta; Bacillariophyta; Coscinodiscophyceae; Thalassiosirophycidae; Thalassiosirales; Thalassiosiraceae; Thalassiosira; Thalassiosira oceanica	superkingdom; clade; clade; clade; phylum; class; subclass; order; family; genus; species
AGNL01006103.1	Eukaryote (nucleus)	159749	Eukaryota; Sar; Stramenopiles; Ochrophyta; Bacillariophyta; Coscinodiscophyceae; Thalassiosirophycidae; Thalassiosirales; Thalassiosiraceae; Thalassiosira; Thalassiosira oceanica	superkingdom; clade; clade; clade; phylum; class; subclass; order; family; genus; species
AGNL01006104.1	Eukaryote (nucleus)	159749	Eukaryota; Sar; Stramenopiles; Ochrophyta; Bacillariophyta; Coscinodiscophyceae; Thalassiosirophycidae; Thalassiosirales; Thalassiosiraceae; Thalassiosira; Thalassiosira oceanica	superkingdom; clade; clade; clade; phylum; class; subclass; order; family; genus; species
AGNL01006105.1	Eukaryote (nucleus)	159749	Eukaryota; Sar; Stramenopiles; Ochrophyta; Bacillariophyta; Coscinodiscophyceae; Thalassiosirophycidae; Thalassiosirales; Thalassiosiraceae; Thalassiosira; Thalassiosira oceanica	superkingdom; clade; clade; clade; phylum; class; subclass; order; family; genus; species
AGNL01006106.1	Eukaryote (nucleus)	159749	Eukaryota; Sar; Stramenopiles; Ochrophyta; Bacillariophyta; Coscinodiscophyceae; Thalassiosirophycidae; Thalassiosirales; Thalassiosiraceae; Thalassiosira; Thalassiosira oceanica	superkingdom; clade; clade; clade; phylum; class; subclass; order; family; genus; species
AGNL01006107.1	Eukaryote (nucleus)	159749	Eukaryota; Sar; Stramenopiles; Ochrophyta; Bacillariophyta; Coscinodiscophyceae; Thalassiosirophycidae; Thalassiosirales; Thalassiosiraceae; Thalassiosira; Thalassiosira oceanica	superkingdom; clade; clade; clade; phylum; class; subclass; order; family; genus; species
AGNL01006108.1	Eukaryote (nucleus)	159749	Eukaryota; Sar; Stramenopiles; Ochrophyta; Bacillariophyta; Coscinodiscophyceae; Thalassiosirophycidae; Thalassiosirales; Thalassiosiraceae; Thalassiosira; Thalassiosira oceanica	superkingdom; clade; clade; clade; phylum; class; subclass; order; family; genus; species
AGNL01006109.1	Eukaryote (nucleus)	159749	Eukaryota; Sar; Stramenopiles; Ochrophyta; Bacillariophyta; Coscinodiscophyceae; Thalassiosirophycidae; Thalassiosirales; Thalassiosiraceae; Thalassiosira; Thalassiosira oceanica	superkingdom; clade; clade; clade; phylum; class; subclass; order; family; genus; species
AGNL01006110.1	Eukaryote (nucleus)	159749	Eukaryota; Sar; Stramenopiles; Ochrophyta; Bacillariophyta; Coscinodiscophyceae; Thalassiosirophycidae; Thalassiosirales; Thalassiosiraceae; Thalassiosira; Thalassiosira oceanica	superkingdom; clade; clade; clade; phylum; class; subclass; order; family; genus; species
AGNL01006111.1	Eukaryote (nucleus)	159749	Eukaryota; Sar; Stramenopiles; Ochrophyta; Bacillariophyta; Coscinodiscophyceae; Thalassiosirophycidae; Thalassiosirales; Thalassiosiraceae; Thalassiosira; Thalassiosira oceanica	superkingdom; clade; clade; clade; phylum; class; subclass; order; family; genus; species
AGNL01006112.1	Eukaryote (nucleus)	159749	Eukaryota; Sar; Stramenopiles; Ochrophyta; Bacillariophyta; Coscinodiscophyceae; Thalassiosirophycidae; Thalassiosirales; Thalassiosiraceae; Thalassiosira; Thalassiosira oceanica	superkingdom; clade; clade; clade; phylum; class; subclass; order; family; genus; species
AGNL01006113.1	Eukaryote (nucleus)	159749	Eukaryota; Sar; Stramenopiles; Ochrophyta; Bacillariophyta; Coscinodiscophyceae; Thalassiosirophycidae; Thalassiosirales; Thalassiosiraceae; Thalassiosira; Thalassiosira oceanica	superkingdom; clade; clade; clade; phylum; class; subclass; order; family; genus; species
AGNL01006114.1	Eukaryote (nucleus)	159749	Eukaryota; Sar; Stramenopiles; Ochrophyta; Bacillariophyta; Coscinodiscophyceae; Thalassiosirophycidae; Thalassiosirales; Thalassiosiraceae; Thalassiosira; Thalassiosira oceanica	superkingdom; clade; clade; clade; phylum; class; subclass; order; family; genus; species
AGNL01006115.1	Eukaryote (nucleus)	159749	Eukaryota; Sar; Stramenopiles; Ochrophyta; Bacillariophyta; Coscinodiscophyceae; Thalassiosirophycidae; Thalassiosirales; Thalassiosiraceae; Thalassiosira; Thalassiosira oceanica	superkingdom; clade; clade; clade; phylum; class; subclass; order; family; genus; species
AGNL01006116.1	Eukaryote (nucleus)	159749	Eukaryota; Sar; Stramenopiles; Ochrophyta; Bacillariophyta; Coscinodiscophyceae; Thalassiosirophycidae; Thalassiosirales; Thalassiosiraceae; Thalassiosira; Thalassiosira oceanica	superkingdom; clade; clade; clade; phylum; class; subclass; order; family; genus; species
AGNL01006117.1	Eukaryote (nucleus)	159749	Eukaryota; Sar; Stramenopiles; Ochrophyta; Bacillariophyta; Coscinodiscophyceae; Thalassiosirophycidae; Thalassiosirales; Thalassiosiraceae; Thalassiosira; Thalassiosira oceanica	superkingdom; clade; clade; clade; phylum; class; subclass; order; family; genus; species
AGNL01006118.1	Eukaryote (nucleus)	159749	Eukaryota; Sar; Stramenopiles; Ochrophyta; Bacillariophyta; Coscinodiscophyceae; Thalassiosirophycidae; Thalassiosirales; Thalassiosiraceae; Thalassiosira; Thalassiosira oceanica	superkingdom; clade; clade; clade; phylum; class; subclass; order; family; genus; species
AGNL01006119.1	Eukaryote (nucleus)	159749	Eukaryota; Sar; Stramenopiles; Ochrophyta; Bacillariophyta; Coscinodiscophyceae; Thalassiosirophycidae; Thalassiosirales; Thalassiosiraceae; Thalassiosira; Thalassiosira oceanica	superkingdom; clade; clade; clade; phylum; class; subclass; order; family; genus; species
AGNL01006120.1	Eukaryote (nucleus)	159749	Eukaryota; Sar; Stramenopiles; Ochrophyta; Bacillariophyta; Coscinodiscophyceae; Thalassiosirophycidae; Thalassiosirales; Thalassiosiraceae; Thalassiosira; Thalassiosira oceanica	superkingdom; clade; clade; clade; phylum; class; subclass; order; family; genus; species
AGNL01006121.1	Eukaryote (nucleus)	159749	Eukaryota; Sar; Stramenopiles; Ochrophyta; Bacillariophyta; Coscinodiscophyceae; Thalassiosirophycidae; Thalassiosirales; Thalassiosiraceae; Thalassiosira; Thalassiosira oceanica	superkingdom; clade; clade; clade; phylum; class; subclass; order; family; genus; species
AGNL01006122.1	Eukaryote (nucleus)	159749	Eukaryota; Sar; Stramenopiles; Ochrophyta; Bacillariophyta; Coscinodiscophyceae; Thalassiosirophycidae; Thalassiosirales; Thalassiosiraceae; Thalassiosira; Thalassiosira oceanica	superkingdom; clade; clade; clade; phylum; class; subclass; order; family; genus; species
AGNL01006123.1	Eukaryote (nucleus)	159749	Eukaryota; Sar; Stramenopiles; Ochrophyta; Bacillariophyta; Coscinodiscophyceae; Thalassiosirophycidae; Thalassiosirales; Thalassiosiraceae; Thalassiosira; Thalassiosira oceanica	superkingdom; clade; clade; clade; phylum; class; subclass; order; family; genus; species
AGNL01006124.1	Eukaryote (nucleus)	159749	Eukaryota; Sar; Stramenopiles; Ochrophyta; Bacillariophyta; Coscinodiscophyceae; Thalassiosirophycidae; Thalassiosirales; Thalassiosiraceae; Thalassiosira; Thalassiosira oceanica	superkingdom; clade; clade; clade; phylum; class; subclass; order; family; genus; species
AGNL01006125.1	Eukaryote (nucleus)	159749	Eukaryota; Sar; Stramenopiles; Ochrophyta; Bacillariophyta; Coscinodiscophyceae; Thalassiosirophycidae; Thalassiosirales; Thalassiosiraceae; Thalassiosira; Thalassiosira oceanica	superkingdom; clade; clade; clade; phylum; class; subclass; order; family; genus; species
AGNL01006126.1	Eukaryote (nucleus)	159749	Eukaryota; Sar; Stramenopiles; Ochrophyta; Bacillariophyta; Coscinodiscophyceae; Thalassiosirophycidae; Thalassiosirales; Thalassiosiraceae; Thalassiosira; Thalassiosira oceanica	superkingdom; clade; clade; clade; phylum; class; subclass; order; family; genus; species
AGNL01006127.1	Eukaryote (nucleus)	159749	Eukaryota; Sar; Stramenopiles; Ochrophyta; Bacillariophyta; Coscinodiscophyceae; Thalassiosirophycidae; Thalassiosirales; Thalassiosiraceae; Thalassiosira; Thalassiosira oceanica	superkingdom; clade; clade; clade; phylum; class; subclass; order; family; genus; species
AGNL01006128.1	Eukaryote (nucleus)	159749	Eukaryota; Sar; Stramenopiles; Ochrophyta; Bacillariophyta; Coscinodiscophyceae; Thalassiosirophycidae; Thalassiosirales; Thalassiosiraceae; Thalassiosira; Thalassiosira oceanica	superkingdom; clade; clade; clade; phylum; class; subclass; order; family; genus; species
AGNL01006129.1	Eukaryote (nucleus)	159749	Eukaryota; Sar; Stramenopiles; Ochrophyta; Bacillariophyta; Coscinodiscophyceae; Thalassiosirophycidae; Thalassiosirales; Thalassiosiraceae; Thalassiosira; Thalassiosira oceanica	superkingdom; clade; clade; clade; phylum; class; subclass; order; family; genus; species
AGNL01006130.1	Eukaryote (nucleus)	159749	Eukaryota; Sar; Stramenopiles; Ochrophyta; Bacillariophyta; Coscinodiscophyceae; Thalassiosirophycidae; Thalassiosirales; Thalassiosiraceae; Thalassiosira; Thalassiosira oceanica	superkingdom; clade; clade; clade; phylum; class; subclass; order; family; genus; species
AGNL01006131.1	Eukaryote (nucleus)	159749	Eukaryota; Sar; Stramenopiles; Ochrophyta; Bacillariophyta; Coscinodiscophyceae; Thalassiosirophycidae; Thalassiosirales; Thalassiosiraceae; Thalassiosira; Thalassiosira oceanica	superkingdom; clade; clade; clade; phylum; class; subclass; order; family; genus; species
AGNL01006132.1	Eukaryote (nucleus)	159749	Eukaryota; Sar; Stramenopiles; Ochrophyta; Bacillariophyta; Coscinodiscophyceae; Thalassiosirophycidae; Thalassiosirales; Thalassiosiraceae; Thalassiosira; Thalassiosira oceanica	superkingdom; clade; clade; clade; phylum; class; subclass; order; family; genus; species
AGNL01006133.1	Eukaryote (nucleus)	159749	Eukaryota; Sar; Stramenopiles; Ochrophyta; Bacillariophyta; Coscinodiscophyceae; Thalassiosirophycidae; Thalassiosirales; Thalassiosiraceae; Thalassiosira; Thalassiosira oceanica	superkingdom; clade; clade; clade; phylum; class; subclass; order; family; genus; species
AGNL01006134.1	Eukaryote (nucleus)	159749	Eukaryota; Sar; Stramenopiles; Ochrophyta; Bacillariophyta; Coscinodiscophyceae; Thalassiosirophycidae; Thalassiosirales; Thalassiosiraceae; Thalassiosira; Thalassiosira oceanica	superkingdom; clade; clade; clade; phylum; class; subclass; order; family; genus; species
AGNL01006135.1	Eukaryote (nucleus)	159749	Eukaryota; Sar; Stramenopiles; Ochrophyta; Bacillariophyta; Coscinodiscophyceae; Thalassiosirophycidae; Thalassiosirales; Thalassiosiraceae; Thalassiosira; Thalassiosira oceanica	superkingdom; clade; clade; clade; phylum; class; subclass; order; family; genus; species
AGNL01006136.1	Eukaryote (nucleus)	159749	Eukaryota; Sar; Stramenopiles; Ochrophyta; Bacillariophyta; Coscinodiscophyceae; Thalassiosirophycidae; Thalassiosirales; Thalassiosiraceae; Thalassiosira; Thalassiosira oceanica	superkingdom; clade; clade; clade; phylum; class; subclass; order; family; genus; species
AGNL01006137.1	Eukaryote (nucleus)	159749	Eukaryota; Sar; Stramenopiles; Ochrophyta; Bacillariophyta; Coscinodiscophyceae; Thalassiosirophycidae; Thalassiosirales; Thalassiosiraceae; Thalassiosira; Thalassiosira oceanica	superkingdom; clade; clade; clade; phylum; class; subclass; order; family; genus; species
AGNL01006138.1	Eukaryote (nucleus)	159749	Eukaryota; Sar; Stramenopiles; Ochrophyta; Bacillariophyta; Coscinodiscophyceae; Thalassiosirophycidae; Thalassiosirales; Thalassiosiraceae; Thalassiosira; Thalassiosira oceanica	superkingdom; clade; clade; clade; phylum; class; subclass; order; family; genus; species
AGNL01006139.1	Eukaryote (nucleus)	159749	Eukaryota; Sar; Stramenopiles; Ochrophyta; Bacillariophyta; Coscinodiscophyceae; Thalassiosirophycidae; Thalassiosirales; Thalassiosiraceae; Thalassiosira; Thalassiosira oceanica	superkingdom; clade; clade; clade; phylum; class; subclass; order; family; genus; species
AGNL01006140.1	Eukaryote (nucleus)	159749	Eukaryota; Sar; Stramenopiles; Ochrophyta; Bacillariophyta; Coscinodiscophyceae; Thalassiosirophycidae; Thalassiosirales; Thalassiosiraceae; Thalassiosira; Thalassiosira oceanica	superkingdom; clade; clade; clade; phylum; class; subclass; order; family; genus; species
AGNL01006141.1	Eukaryote (nucleus)	159749	Eukaryota; Sar; Stramenopiles; Ochrophyta; Bacillariophyta; Coscinodiscophyceae; Thalassiosirophycidae; Thalassiosirales; Thalassiosiraceae; Thalassiosira; Thalassiosira oceanica	superkingdom; clade; clade; clade; phylum; class; subclass; order; family; genus; species
AGNL01006142.1	Eukaryote (nucleus)	159749	Eukaryota; Sar; Stramenopiles; Ochrophyta; Bacillariophyta; Coscinodiscophyceae; Thalassiosirophycidae; Thalassiosirales; Thalassiosiraceae; Thalassiosira; Thalassiosira oceanica	superkingdom; clade; clade; clade; phylum; class; subclass; order; family; genus; species
AGNL01006143.1	Eukaryote (nucleus)	159749	Eukaryota; Sar; Stramenopiles; Ochrophyta; Bacillariophyta; Coscinodiscophyceae; Thalassiosirophycidae; Thalassiosirales; Thalassiosiraceae; Thalassiosira; Thalassiosira oceanica	superkingdom; clade; clade; clade; phylum; class; subclass; order; family; genus; species
AGNL01006144.1	Eukaryote (nucleus)	159749	Eukaryota; Sar; Stramenopiles; Ochrophyta; Bacillariophyta; Coscinodiscophyceae; Thalassiosirophycidae; Thalassiosirales; Thalassiosiraceae; Thalassiosira; Thalassiosira oceanica	superkingdom; clade; clade; clade; phylum; class; subclass; order; family; genus; species
AGNL01006145.1	Eukaryote (nucleus)	159749	Eukaryota; Sar; Stramenopiles; Ochrophyta; Bacillariophyta; Coscinodiscophyceae; Thalassiosirophycidae; Thalassiosirales; Thalassiosiraceae; Thalassiosira; Thalassiosira oceanica	superkingdom; clade; clade; clade; phylum; class; subclass; order; family; genus; species
AGNL01006146.1	Eukaryote (nucleus)	159749	Eukaryota; Sar; Stramenopiles; Ochrophyta; Bacillariophyta; Coscinodiscophyceae; Thalassiosirophycidae; Thalassiosirales; Thalassiosiraceae; Thalassiosira; Thalassiosira oceanica	superkingdom; clade; clade; clade; phylum; class; subclass; order; family; genus; species
AGNL01006147.1	Eukaryote (nucleus)	159749	Eukaryota; Sar; Stramenopiles; Ochrophyta; Bacillariophyta; Coscinodiscophyceae; Thalassiosirophycidae; Thalassiosirales; Thalassiosiraceae; Thalassiosira; Thalassiosira oceanica	superkingdom; clade; clade; clade; phylum; class; subclass; order; family; genus; species
AGNL01006148.1	Eukaryote (nucleus)	159749	Eukaryota; Sar; Stramenopiles; Ochrophyta; Bacillariophyta; Coscinodiscophyceae; Thalassiosirophycidae; Thalassiosirales; Thalassiosiraceae; Thalassiosira; Thalassiosira oceanica	superkingdom; clade; clade; clade; phylum; class; subclass; order; family; genus; species
AGNL01006149.1	Eukaryote (nucleus)	159749	Eukaryota; Sar; Stramenopiles; Ochrophyta; Bacillariophyta; Coscinodiscophyceae; Thalassiosirophycidae; Thalassiosirales; Thalassiosiraceae; Thalassiosira; Thalassiosira oceanica	superkingdom; clade; clade; clade; phylum; class; subclass; order; family; genus; species
AGNL01006150.1	Eukaryote (nucleus)	159749	Eukaryota; Sar; Stramenopiles; Ochrophyta; Bacillariophyta; Coscinodiscophyceae; Thalassiosirophycidae; Thalassiosirales; Thalassiosiraceae; Thalassiosira; Thalassiosira oceanica	superkingdom; clade; clade; clade; phylum; class; subclass; order; family; genus; species
AGNL01006151.1	Eukaryote (nucleus)	159749	Eukaryota; Sar; Stramenopiles; Ochrophyta; Bacillariophyta; Coscinodiscophyceae; Thalassiosirophycidae; Thalassiosirales; Thalassiosiraceae; Thalassiosira; Thalassiosira oceanica	superkingdom; clade; clade; clade; phylum; class; subclass; order; family; genus; species
AGNL01006152.1	Eukaryote (nucleus)	159749	Eukaryota; Sar; Stramenopiles; Ochrophyta; Bacillariophyta; Coscinodiscophyceae; Thalassiosirophycidae; Thalassiosirales; Thalassiosiraceae; Thalassiosira; Thalassiosira oceanica	superkingdom; clade; clade; clade; phylum; class; subclass; order; family; genus; species
AGNL01006153.1	Eukaryote (nucleus)	159749	Eukaryota; Sar; Stramenopiles; Ochrophyta; Bacillariophyta; Coscinodiscophyceae; Thalassiosirophycidae; Thalassiosirales; Thalassiosiraceae; Thalassiosira; Thalassiosira oceanica	superkingdom; clade; clade; clade; phylum; class; subclass; order; family; genus; species
AGNL01006154.1	Eukaryote (nucleus)	159749	Eukaryota; Sar; Stramenopiles; Ochrophyta; Bacillariophyta; Coscinodiscophyceae; Thalassiosirophycidae; Thalassiosirales; Thalassiosiraceae; Thalassiosira; Thalassiosira oceanica	superkingdom; clade; clade; clade; phylum; class; subclass; order; family; genus; species
AGNL01006155.1	Eukaryote (nucleus)	159749	Eukaryota; Sar; Stramenopiles; Ochrophyta; Bacillariophyta; Coscinodiscophyceae; Thalassiosirophycidae; Thalassiosirales; Thalassiosiraceae; Thalassiosira; Thalassiosira oceanica	superkingdom; clade; clade; clade; phylum; class; subclass; order; family; genus; species
AGNL01006156.1	Eukaryote (nucleus)	159749	Eukaryota; Sar; Stramenopiles; Ochrophyta; Bacillariophyta; Coscinodiscophyceae; Thalassiosirophycidae; Thalassiosirales; Thalassiosiraceae; Thalassiosira; Thalassiosira oceanica	superkingdom; clade; clade; clade; phylum; class; subclass; order; family; genus; species
AGNL01006157.1	Eukaryote (nucleus)	159749	Eukaryota; Sar; Stramenopiles; Ochrophyta; Bacillariophyta; Coscinodiscophyceae; Thalassiosirophycidae; Thalassiosirales; Thalassiosiraceae; Thalassiosira; Thalassiosira oceanica	superkingdom; clade; clade; clade; phylum; class; subclass; order; family; genus; species
AGNL01006158.1	Eukaryote (nucleus)	159749	Eukaryota; Sar; Stramenopiles; Ochrophyta; Bacillariophyta; Coscinodiscophyceae; Thalassiosirophycidae; Thalassiosirales; Thalassiosiraceae; Thalassiosira; Thalassiosira oceanica	superkingdom; clade; clade; clade; phylum; class; subclass; order; family; genus; species
AGNL01006159.1	Eukaryote (nucleus)	159749	Eukaryota; Sar; Stramenopiles; Ochrophyta; Bacillariophyta; Coscinodiscophyceae; Thalassiosirophycidae; Thalassiosirales; Thalassiosiraceae; Thalassiosira; Thalassiosira oceanica	superkingdom; clade; clade; clade; phylum; class; subclass; order; family; genus; species
AGNL01006160.1	Eukaryote (nucleus)	159749	Eukaryota; Sar; Stramenopiles; Ochrophyta; Bacillariophyta; Coscinodiscophyceae; Thalassiosirophycidae; Thalassiosirales; Thalassiosiraceae; Thalassiosira; Thalassiosira oceanica	superkingdom; clade; clade; clade; phylum; class; subclass; order; family; genus; species
AGNL01006161.1	Eukaryote (nucleus)	159749	Eukaryota; Sar; Stramenopiles; Ochrophyta; Bacillariophyta; Coscinodiscophyceae; Thalassiosirophycidae; Thalassiosirales; Thalassiosiraceae; Thalassiosira; Thalassiosira oceanica	superkingdom; clade; clade; clade; phylum; class; subclass; order; family; genus; species
AGNL01006162.1	Eukaryote (nucleus)	159749	Eukaryota; Sar; Stramenopiles; Ochrophyta; Bacillariophyta; Coscinodiscophyceae; Thalassiosirophycidae; Thalassiosirales; Thalassiosiraceae; Thalassiosira; Thalassiosira oceanica	superkingdom; clade; clade; clade; phylum; class; subclass; order; family; genus; species
AGNL01006163.1	Eukaryote (nucleus)	159749	Eukaryota; Sar; Stramenopiles; Ochrophyta; Bacillariophyta; Coscinodiscophyceae; Thalassiosirophycidae; Thalassiosirales; Thalassiosiraceae; Thalassiosira; Thalassiosira oceanica	superkingdom; clade; clade; clade; phylum; class; subclass; order; family; genus; species
AGNL01006164.1	Eukaryote (nucleus)	159749	Eukaryota; Sar; Stramenopiles; Ochrophyta; Bacillariophyta; Coscinodiscophyceae; Thalassiosirophycidae; Thalassiosirales; Thalassiosiraceae; Thalassiosira; Thalassiosira oceanica	superkingdom; clade; clade; clade; phylum; class; subclass; order; family; genus; species
AGNL01006165.1	Eukaryote (nucleus)	159749	Eukaryota; Sar; Stramenopiles; Ochrophyta; Bacillariophyta; Coscinodiscophyceae; Thalassiosirophycidae; Thalassiosirales; Thalassiosiraceae; Thalassiosira; Thalassiosira oceanica	superkingdom; clade; clade; clade; phylum; class; subclass; order; family; genus; species
AGNL01006166.1	Eukaryote (nucleus)	159749	Eukaryota; Sar; Stramenopiles; Ochrophyta; Bacillariophyta; Coscinodiscophyceae; Thalassiosirophycidae; Thalassiosirales; Thalassiosiraceae; Thalassiosira; Thalassiosira oceanica	superkingdom; clade; clade; clade; phylum; class; subclass; order; family; genus; species
AGNL01006167.1	Eukaryote (nucleus)	159749	Eukaryota; Sar; Stramenopiles; Ochrophyta; Bacillariophyta; Coscinodiscophyceae; Thalassiosirophycidae; Thalassiosirales; Thalassiosiraceae; Thalassiosira; Thalassiosira oceanica	superkingdom; clade; clade; clade; phylum; class; subclass; order; family; genus; species
AGNL01006168.1	Eukaryote (nucleus)	159749	Eukaryota; Sar; Stramenopiles; Ochrophyta; Bacillariophyta; Coscinodiscophyceae; Thalassiosirophycidae; Thalassiosirales; Thalassiosiraceae; Thalassiosira; Thalassiosira oceanica	superkingdom; clade; clade; clade; phylum; class; subclass; order; family; genus; species
AGNL01006169.1	Eukaryote (nucleus)	159749	Eukaryota; Sar; Stramenopiles; Ochrophyta; Bacillariophyta; Coscinodiscophyceae; Thalassiosirophycidae; Thalassiosirales; Thalassiosiraceae; Thalassiosira; Thalassiosira oceanica	superkingdom; clade; clade; clade; phylum; class; subclass; order; family; genus; species
AGNL01006170.1	Eukaryote (nucleus)	159749	Eukaryota; Sar; Stramenopiles; Ochrophyta; Bacillariophyta; Coscinodiscophyceae; Thalassiosirophycidae; Thalassiosirales; Thalassiosiraceae; Thalassiosira; Thalassiosira oceanica	superkingdom; clade; clade; clade; phylum; class; subclass; order; family; genus; species
AGNL01006171.1	Eukaryote (nucleus)	159749	Eukaryota; Sar; Stramenopiles; Ochrophyta; Bacillariophyta; Coscinodiscophyceae; Thalassiosirophycidae; Thalassiosirales; Thalassiosiraceae; Thalassiosira; Thalassiosira oceanica	superkingdom; clade; clade; clade; phylum; class; subclass; order; family; genus; species
AGNL01006172.1	Eukaryote (nucleus)	159749	Eukaryota; Sar; Stramenopiles; Ochrophyta; Bacillariophyta; Coscinodiscophyceae; Thalassiosirophycidae; Thalassiosirales; Thalassiosiraceae; Thalassiosira; Thalassiosira oceanica	superkingdom; clade; clade; clade; phylum; class; subclass; order; family; genus; species
AGNL01006173.1	Eukaryote (nucleus)	159749	Eukaryota; Sar; Stramenopiles; Ochrophyta; Bacillariophyta; Coscinodiscophyceae; Thalassiosirophycidae; Thalassiosirales; Thalassiosiraceae; Thalassiosira; Thalassiosira oceanica	superkingdom; clade; clade; clade; phylum; class; subclass; order; family; genus; species
AGNL01006174.1	Eukaryote (nucleus)	159749	Eukaryota; Sar; Stramenopiles; Ochrophyta; Bacillariophyta; Coscinodiscophyceae; Thalassiosirophycidae; Thalassiosirales; Thalassiosiraceae; Thalassiosira; Thalassiosira oceanica	superkingdom; clade; clade; clade; phylum; class; subclass; order; family; genus; species
AGNL01006175.1	Eukaryote (nucleus)	159749	Eukaryota; Sar; Stramenopiles; Ochrophyta; Bacillariophyta; Coscinodiscophyceae; Thalassiosirophycidae; Thalassiosirales; Thalassiosiraceae; Thalassiosira; Thalassiosira oceanica	superkingdom; clade; clade; clade; phylum; class; subclass; order; family; genus; species
AGNL01006176.1	Eukaryote (nucleus)	159749	Eukaryota; Sar; Stramenopiles; Ochrophyta; Bacillariophyta; Coscinodiscophyceae; Thalassiosirophycidae; Thalassiosirales; Thalassiosiraceae; Thalassiosira; Thalassiosira oceanica	superkingdom; clade; clade; clade; phylum; class; subclass; order; family; genus; species
AGNL01006177.1	Eukaryote (nucleus)	159749	Eukaryota; Sar; Stramenopiles; Ochrophyta; Bacillariophyta; Coscinodiscophyceae; Thalassiosirophycidae; Thalassiosirales; Thalassiosiraceae; Thalassiosira; Thalassiosira oceanica	superkingdom; clade; clade; clade; phylum; class; subclass; order; family; genus; species
AGNL01006178.1	Eukaryote (nucleus)	159749	Eukaryota; Sar; Stramenopiles; Ochrophyta; Bacillariophyta; Coscinodiscophyceae; Thalassiosirophycidae; Thalassiosirales; Thalassiosiraceae; Thalassiosira; Thalassiosira oceanica	superkingdom; clade; clade; clade; phylum; class; subclass; order; family; genus; species
AGNL01006179.1	Eukaryote (nucleus)	159749	Eukaryota; Sar; Stramenopiles; Ochrophyta; Bacillariophyta; Coscinodiscophyceae; Thalassiosirophycidae; Thalassiosirales; Thalassiosiraceae; Thalassiosira; Thalassiosira oceanica	superkingdom; clade; clade; clade; phylum; class; subclass; order; family; genus; species
AGNL01006180.1	Eukaryote (nucleus)	159749	Eukaryota; Sar; Stramenopiles; Ochrophyta; Bacillariophyta; Coscinodiscophyceae; Thalassiosirophycidae; Thalassiosirales; Thalassiosiraceae; Thalassiosira; Thalassiosira oceanica	superkingdom; clade; clade; clade; phylum; class; subclass; order; family; genus; species
AGNL01006181.1	Eukaryote (nucleus)	159749	Eukaryota; Sar; Stramenopiles; Ochrophyta; Bacillariophyta; Coscinodiscophyceae; Thalassiosirophycidae; Thalassiosirales; Thalassiosiraceae; Thalassiosira; Thalassiosira oceanica	superkingdom; clade; clade; clade; phylum; class; subclass; order; family; genus; species
AGNL01006182.1	Eukaryote (nucleus)	159749	Eukaryota; Sar; Stramenopiles; Ochrophyta; Bacillariophyta; Coscinodiscophyceae; Thalassiosirophycidae; Thalassiosirales; Thalassiosiraceae; Thalassiosira; Thalassiosira oceanica	superkingdom; clade; clade; clade; phylum; class; subclass; order; family; genus; species
AGNL01006183.1	Eukaryote (nucleus)	159749	Eukaryota; Sar; Stramenopiles; Ochrophyta; Bacillariophyta; Coscinodiscophyceae; Thalassiosirophycidae; Thalassiosirales; Thalassiosiraceae; Thalassiosira; Thalassiosira oceanica	superkingdom; clade; clade; clade; phylum; class; subclass; order; family; genus; species
AGNL01006184.1	Eukaryote (nucleus)	159749	Eukaryota; Sar; Stramenopiles; Ochrophyta; Bacillariophyta; Coscinodiscophyceae; Thalassiosirophycidae; Thalassiosirales; Thalassiosiraceae; Thalassiosira; Thalassiosira oceanica	superkingdom; clade; clade; clade; phylum; class; subclass; order; family; genus; species
AGNL01006185.1	Eukaryote (nucleus)	159749	Eukaryota; Sar; Stramenopiles; Ochrophyta; Bacillariophyta; Coscinodiscophyceae; Thalassiosirophycidae; Thalassiosirales; Thalassiosiraceae; Thalassiosira; Thalassiosira oceanica	superkingdom; clade; clade; clade; phylum; class; subclass; order; family; genus; species
AGNL01006186.1	Eukaryote (nucleus)	159749	Eukaryota; Sar; Stramenopiles; Ochrophyta; Bacillariophyta; Coscinodiscophyceae; Thalassiosirophycidae; Thalassiosirales; Thalassiosiraceae; Thalassiosira; Thalassiosira oceanica	superkingdom; clade; clade; clade; phylum; class; subclass; order; family; genus; species
AGNL01006187.1	Eukaryote (nucleus)	159749	Eukaryota; Sar; Stramenopiles; Ochrophyta; Bacillariophyta; Coscinodiscophyceae; Thalassiosirophycidae; Thalassiosirales; Thalassiosiraceae; Thalassiosira; Thalassiosira oceanica	superkingdom; clade; clade; clade; phylum; class; subclass; order; family; genus; species
AGNL01006188.1	Eukaryote (nucleus)	159749	Eukaryota; Sar; Stramenopiles; Ochrophyta; Bacillariophyta; Coscinodiscophyceae; Thalassiosirophycidae; Thalassiosirales; Thalassiosiraceae; Thalassiosira; Thalassiosira oceanica	superkingdom; clade; clade; clade; phylum; class; subclass; order; family; genus; species
AGNL01006189.1	Eukaryote (nucleus)	159749	Eukaryota; Sar; Stramenopiles; Ochrophyta; Bacillariophyta; Coscinodiscophyceae; Thalassiosirophycidae; Thalassiosirales; Thalassiosiraceae; Thalassiosira; Thalassiosira oceanica	superkingdom; clade; clade; clade; phylum; class; subclass; order; family; genus; species
AGNL01006190.1	Eukaryote (nucleus)	159749	Eukaryota; Sar; Stramenopiles; Ochrophyta; Bacillariophyta; Coscinodiscophyceae; Thalassiosirophycidae; Thalassiosirales; Thalassiosiraceae; Thalassiosira; Thalassiosira oceanica	superkingdom; clade; clade; clade; phylum; class; subclass; order; family; genus; species
AGNL01006191.1	Eukaryote (nucleus)	159749	Eukaryota; Sar; Stramenopiles; Ochrophyta; Bacillariophyta; Coscinodiscophyceae; Thalassiosirophycidae; Thalassiosirales; Thalassiosiraceae; Thalassiosira; Thalassiosira oceanica	superkingdom; clade; clade; clade; phylum; class; subclass; order; family; genus; species
AGNL01006192.1	Eukaryote (nucleus)	159749	Eukaryota; Sar; Stramenopiles; Ochrophyta; Bacillariophyta; Coscinodiscophyceae; Thalassiosirophycidae; Thalassiosirales; Thalassiosiraceae; Thalassiosira; Thalassiosira oceanica	superkingdom; clade; clade; clade; phylum; class; subclass; order; family; genus; species
AGNL01006193.1	Eukaryote (nucleus)	159749	Eukaryota; Sar; Stramenopiles; Ochrophyta; Bacillariophyta; Coscinodiscophyceae; Thalassiosirophycidae; Thalassiosirales; Thalassiosiraceae; Thalassiosira; Thalassiosira oceanica	superkingdom; clade; clade; clade; phylum; class; subclass; order; family; genus; species
AGNL01006194.1	Eukaryote (nucleus)	159749	Eukaryota; Sar; Stramenopiles; Ochrophyta; Bacillariophyta; Coscinodiscophyceae; Thalassiosirophycidae; Thalassiosirales; Thalassiosiraceae; Thalassiosira; Thalassiosira oceanica	superkingdom; clade; clade; clade; phylum; class; subclass; order; family; genus; species
AGNL01006195.1	Eukaryote (nucleus)	159749	Eukaryota; Sar; Stramenopiles; Ochrophyta; Bacillariophyta; Coscinodiscophyceae; Thalassiosirophycidae; Thalassiosirales; Thalassiosiraceae; Thalassiosira; Thalassiosira oceanica	superkingdom; clade; clade; clade; phylum; class; subclass; order; family; genus; species
AGNL01006196.1	Eukaryote (nucleus)	159749	Eukaryota; Sar; Stramenopiles; Ochrophyta; Bacillariophyta; Coscinodiscophyceae; Thalassiosirophycidae; Thalassiosirales; Thalassiosiraceae; Thalassiosira; Thalassiosira oceanica	superkingdom; clade; clade; clade; phylum; class; subclass; order; family; genus; species
AGNL01006197.1	Eukaryote (nucleus)	159749	Eukaryota; Sar; Stramenopiles; Ochrophyta; Bacillariophyta; Coscinodiscophyceae; Thalassiosirophycidae; Thalassiosirales; Thalassiosiraceae; Thalassiosira; Thalassiosira oceanica	superkingdom; clade; clade; clade; phylum; class; subclass; order; family; genus; species
AGNL01006198.1	Eukaryote (nucleus)	159749	Eukaryota; Sar; Stramenopiles; Ochrophyta; Bacillariophyta; Coscinodiscophyceae; Thalassiosirophycidae; Thalassiosirales; Thalassiosiraceae; Thalassiosira; Thalassiosira oceanica	superkingdom; clade; clade; clade; phylum; class; subclass; order; family; genus; species
AGNL01006199.1	Eukaryote (nucleus)	159749	Eukaryota; Sar; Stramenopiles; Ochrophyta; Bacillariophyta; Coscinodiscophyceae; Thalassiosirophycidae; Thalassiosirales; Thalassiosiraceae; Thalassiosira; Thalassiosira oceanica	superkingdom; clade; clade; clade; phylum; class; subclass; order; family; genus; species
AGNL01006200.1	Eukaryote (nucleus)	159749	Eukaryota; Sar; Stramenopiles; Ochrophyta; Bacillariophyta; Coscinodiscophyceae; Thalassiosirophycidae; Thalassiosirales; Thalassiosiraceae; Thalassiosira; Thalassiosira oceanica	superkingdom; clade; clade; clade; phylum; class; subclass; order; family; genus; species
AGNL01006201.1	Eukaryote (nucleus)	159749	Eukaryota; Sar; Stramenopiles; Ochrophyta; Bacillariophyta; Coscinodiscophyceae; Thalassiosirophycidae; Thalassiosirales; Thalassiosiraceae; Thalassiosira; Thalassiosira oceanica	superkingdom; clade; clade; clade; phylum; class; subclass; order; family; genus; species
AGNL01006202.1	Eukaryote (nucleus)	159749	Eukaryota; Sar; Stramenopiles; Ochrophyta; Bacillariophyta; Coscinodiscophyceae; Thalassiosirophycidae; Thalassiosirales; Thalassiosiraceae; Thalassiosira; Thalassiosira oceanica	superkingdom; clade; clade; clade; phylum; class; subclass; order; family; genus; species
AGNL01006203.1	Eukaryote (nucleus)	159749	Eukaryota; Sar; Stramenopiles; Ochrophyta; Bacillariophyta; Coscinodiscophyceae; Thalassiosirophycidae; Thalassiosirales; Thalassiosiraceae; Thalassiosira; Thalassiosira oceanica	superkingdom; clade; clade; clade; phylum; class; subclass; order; family; genus; species
AGNL01006204.1	Eukaryote (nucleus)	159749	Eukaryota; Sar; Stramenopiles; Ochrophyta; Bacillariophyta; Coscinodiscophyceae; Thalassiosirophycidae; Thalassiosirales; Thalassiosiraceae; Thalassiosira; Thalassiosira oceanica	superkingdom; clade; clade; clade; phylum; class; subclass; order; family; genus; species
AGNL01006205.1	Eukaryote (nucleus)	159749	Eukaryota; Sar; Stramenopiles; Ochrophyta; Bacillariophyta; Coscinodiscophyceae; Thalassiosirophycidae; Thalassiosirales; Thalassiosiraceae; Thalassiosira; Thalassiosira oceanica	superkingdom; clade; clade; clade; phylum; class; subclass; order; family; genus; species
AGNL01006206.1	Eukaryote (nucleus)	159749	Eukaryota; Sar; Stramenopiles; Ochrophyta; Bacillariophyta; Coscinodiscophyceae; Thalassiosirophycidae; Thalassiosirales; Thalassiosiraceae; Thalassiosira; Thalassiosira oceanica	superkingdom; clade; clade; clade; phylum; class; subclass; order; family; genus; species
AGNL01006207.1	Eukaryote (nucleus)	159749	Eukaryota; Sar; Stramenopiles; Ochrophyta; Bacillariophyta; Coscinodiscophyceae; Thalassiosirophycidae; Thalassiosirales; Thalassiosiraceae; Thalassiosira; Thalassiosira oceanica	superkingdom; clade; clade; clade; phylum; class; subclass; order; family; genus; species
AGNL01006208.1	Eukaryote (nucleus)	159749	Eukaryota; Sar; Stramenopiles; Ochrophyta; Bacillariophyta; Coscinodiscophyceae; Thalassiosirophycidae; Thalassiosirales; Thalassiosiraceae; Thalassiosira; Thalassiosira oceanica	superkingdom; clade; clade; clade; phylum; class; subclass; order; family; genus; species
AGNL01006209.1	Eukaryote (nucleus)	159749	Eukaryota; Sar; Stramenopiles; Ochrophyta; Bacillariophyta; Coscinodiscophyceae; Thalassiosirophycidae; Thalassiosirales; Thalassiosiraceae; Thalassiosira; Thalassiosira oceanica	superkingdom; clade; clade; clade; phylum; class; subclass; order; family; genus; species
AGNL01006210.1	Eukaryote (nucleus)	159749	Eukaryota; Sar; Stramenopiles; Ochrophyta; Bacillariophyta; Coscinodiscophyceae; Thalassiosirophycidae; Thalassiosirales; Thalassiosiraceae; Thalassiosira; Thalassiosira oceanica	superkingdom; clade; clade; clade; phylum; class; subclass; order; family; genus; species
AGNL01006211.1	Eukaryote (nucleus)	159749	Eukaryota; Sar; Stramenopiles; Ochrophyta; Bacillariophyta; Coscinodiscophyceae; Thalassiosirophycidae; Thalassiosirales; Thalassiosiraceae; Thalassiosira; Thalassiosira oceanica	superkingdom; clade; clade; clade; phylum; class; subclass; order; family; genus; species
AGNL01006212.1	Eukaryote (nucleus)	159749	Eukaryota; Sar; Stramenopiles; Ochrophyta; Bacillariophyta; Coscinodiscophyceae; Thalassiosirophycidae; Thalassiosirales; Thalassiosiraceae; Thalassiosira; Thalassiosira oceanica	superkingdom; clade; clade; clade; phylum; class; subclass; order; family; genus; species
AGNL01006213.1	Eukaryote (nucleus)	159749	Eukaryota; Sar; Stramenopiles; Ochrophyta; Bacillariophyta; Coscinodiscophyceae; Thalassiosirophycidae; Thalassiosirales; Thalassiosiraceae; Thalassiosira; Thalassiosira oceanica	superkingdom; clade; clade; clade; phylum; class; subclass; order; family; genus; species
AGNL01006214.1	Eukaryote (nucleus)	159749	Eukaryota; Sar; Stramenopiles; Ochrophyta; Bacillariophyta; Coscinodiscophyceae; Thalassiosirophycidae; Thalassiosirales; Thalassiosiraceae; Thalassiosira; Thalassiosira oceanica	superkingdom; clade; clade; clade; phylum; class; subclass; order; family; genus; species
AGNL01006215.1	Eukaryote (nucleus)	159749	Eukaryota; Sar; Stramenopiles; Ochrophyta; Bacillariophyta; Coscinodiscophyceae; Thalassiosirophycidae; Thalassiosirales; Thalassiosiraceae; Thalassiosira; Thalassiosira oceanica	superkingdom; clade; clade; clade; phylum; class; subclass; order; family; genus; species
AGNL01006216.1	Eukaryote (nucleus)	159749	Eukaryota; Sar; Stramenopiles; Ochrophyta; Bacillariophyta; Coscinodiscophyceae; Thalassiosirophycidae; Thalassiosirales; Thalassiosiraceae; Thalassiosira; Thalassiosira oceanica	superkingdom; clade; clade; clade; phylum; class; subclass; order; family; genus; species
AGNL01006217.1	Eukaryote (nucleus)	159749	Eukaryota; Sar; Stramenopiles; Ochrophyta; Bacillariophyta; Coscinodiscophyceae; Thalassiosirophycidae; Thalassiosirales; Thalassiosiraceae; Thalassiosira; Thalassiosira oceanica	superkingdom; clade; clade; clade; phylum; class; subclass; order; family; genus; species
AGNL01006218.1	Eukaryote (nucleus)	159749	Eukaryota; Sar; Stramenopiles; Ochrophyta; Bacillariophyta; Coscinodiscophyceae; Thalassiosirophycidae; Thalassiosirales; Thalassiosiraceae; Thalassiosira; Thalassiosira oceanica	superkingdom; clade; clade; clade; phylum; class; subclass; order; family; genus; species
AGNL01006219.1	Eukaryote (nucleus)	159749	Eukaryota; Sar; Stramenopiles; Ochrophyta; Bacillariophyta; Coscinodiscophyceae; Thalassiosirophycidae; Thalassiosirales; Thalassiosiraceae; Thalassiosira; Thalassiosira oceanica	superkingdom; clade; clade; clade; phylum; class; subclass; order; family; genus; species
AGNL01006220.1	Eukaryote (nucleus)	159749	Eukaryota; Sar; Stramenopiles; Ochrophyta; Bacillariophyta; Coscinodiscophyceae; Thalassiosirophycidae; Thalassiosirales; Thalassiosiraceae; Thalassiosira; Thalassiosira oceanica	superkingdom; clade; clade; clade; phylum; class; subclass; order; family; genus; species
AGNL01006221.1	Eukaryote (nucleus)	159749	Eukaryota; Sar; Stramenopiles; Ochrophyta; Bacillariophyta; Coscinodiscophyceae; Thalassiosirophycidae; Thalassiosirales; Thalassiosiraceae; Thalassiosira; Thalassiosira oceanica	superkingdom; clade; clade; clade; phylum; class; subclass; order; family; genus; species
AGNL01006222.1	Eukaryote (nucleus)	159749	Eukaryota; Sar; Stramenopiles; Ochrophyta; Bacillariophyta; Coscinodiscophyceae; Thalassiosirophycidae; Thalassiosirales; Thalassiosiraceae; Thalassiosira; Thalassiosira oceanica	superkingdom; clade; clade; clade; phylum; class; subclass; order; family; genus; species
AGNL01006223.1	Eukaryote (nucleus)	159749	Eukaryota; Sar; Stramenopiles; Ochrophyta; Bacillariophyta; Coscinodiscophyceae; Thalassiosirophycidae; Thalassiosirales; Thalassiosiraceae; Thalassiosira; Thalassiosira oceanica	superkingdom; clade; clade; clade; phylum; class; subclass; order; family; genus; species
AGNL01006224.1	Eukaryote (nucleus)	159749	Eukaryota; Sar; Stramenopiles; Ochrophyta; Bacillariophyta; Coscinodiscophyceae; Thalassiosirophycidae; Thalassiosirales; Thalassiosiraceae; Thalassiosira; Thalassiosira oceanica	superkingdom; clade; clade; clade; phylum; class; subclass; order; family; genus; species
AGNL01006225.1	Eukaryote (nucleus)	159749	Eukaryota; Sar; Stramenopiles; Ochrophyta; Bacillariophyta; Coscinodiscophyceae; Thalassiosirophycidae; Thalassiosirales; Thalassiosiraceae; Thalassiosira; Thalassiosira oceanica	superkingdom; clade; clade; clade; phylum; class; subclass; order; family; genus; species
AGNL01006226.1	Eukaryote (nucleus)	159749	Eukaryota; Sar; Stramenopiles; Ochrophyta; Bacillariophyta; Coscinodiscophyceae; Thalassiosirophycidae; Thalassiosirales; Thalassiosiraceae; Thalassiosira; Thalassiosira oceanica	superkingdom; clade; clade; clade; phylum; class; subclass; order; family; genus; species
AGNL01006227.1	Eukaryote (nucleus)	159749	Eukaryota; Sar; Stramenopiles; Ochrophyta; Bacillariophyta; Coscinodiscophyceae; Thalassiosirophycidae; Thalassiosirales; Thalassiosiraceae; Thalassiosira; Thalassiosira oceanica	superkingdom; clade; clade; clade; phylum; class; subclass; order; family; genus; species
AGNL01006228.1	Eukaryote (nucleus)	159749	Eukaryota; Sar; Stramenopiles; Ochrophyta; Bacillariophyta; Coscinodiscophyceae; Thalassiosirophycidae; Thalassiosirales; Thalassiosiraceae; Thalassiosira; Thalassiosira oceanica	superkingdom; clade; clade; clade; phylum; class; subclass; order; family; genus; species
AGNL01006229.1	Eukaryote (nucleus)	159749	Eukaryota; Sar; Stramenopiles; Ochrophyta; Bacillariophyta; Coscinodiscophyceae; Thalassiosirophycidae; Thalassiosirales; Thalassiosiraceae; Thalassiosira; Thalassiosira oceanica	superkingdom; clade; clade; clade; phylum; class; subclass; order; family; genus; species
AGNL01006230.1	Eukaryote (nucleus)	159749	Eukaryota; Sar; Stramenopiles; Ochrophyta; Bacillariophyta; Coscinodiscophyceae; Thalassiosirophycidae; Thalassiosirales; Thalassiosiraceae; Thalassiosira; Thalassiosira oceanica	superkingdom; clade; clade; clade; phylum; class; subclass; order; family; genus; species
AGNL01006231.1	Eukaryote (nucleus)	159749	Eukaryota; Sar; Stramenopiles; Ochrophyta; Bacillariophyta; Coscinodiscophyceae; Thalassiosirophycidae; Thalassiosirales; Thalassiosiraceae; Thalassiosira; Thalassiosira oceanica	superkingdom; clade; clade; clade; phylum; class; subclass; order; family; genus; species
AGNL01006232.1	Eukaryote (nucleus)	159749	Eukaryota; Sar; Stramenopiles; Ochrophyta; Bacillariophyta; Coscinodiscophyceae; Thalassiosirophycidae; Thalassiosirales; Thalassiosiraceae; Thalassiosira; Thalassiosira oceanica	superkingdom; clade; clade; clade; phylum; class; subclass; order; family; genus; species
AGNL01006233.1	Eukaryote (nucleus)	159749	Eukaryota; Sar; Stramenopiles; Ochrophyta; Bacillariophyta; Coscinodiscophyceae; Thalassiosirophycidae; Thalassiosirales; Thalassiosiraceae; Thalassiosira; Thalassiosira oceanica	superkingdom; clade; clade; clade; phylum; class; subclass; order; family; genus; species
AGNL01006234.1	Eukaryote (nucleus)	159749	Eukaryota; Sar; Stramenopiles; Ochrophyta; Bacillariophyta; Coscinodiscophyceae; Thalassiosirophycidae; Thalassiosirales; Thalassiosiraceae; Thalassiosira; Thalassiosira oceanica	superkingdom; clade; clade; clade; phylum; class; subclass; order; family; genus; species
AGNL01006235.1	Eukaryote (nucleus)	159749	Eukaryota; Sar; Stramenopiles; Ochrophyta; Bacillariophyta; Coscinodiscophyceae; Thalassiosirophycidae; Thalassiosirales; Thalassiosiraceae; Thalassiosira; Thalassiosira oceanica	superkingdom; clade; clade; clade; phylum; class; subclass; order; family; genus; species
AGNL01006236.1	Eukaryote (nucleus)	159749	Eukaryota; Sar; Stramenopiles; Ochrophyta; Bacillariophyta; Coscinodiscophyceae; Thalassiosirophycidae; Thalassiosirales; Thalassiosiraceae; Thalassiosira; Thalassiosira oceanica	superkingdom; clade; clade; clade; phylum; class; subclass; order; family; genus; species
AGNL01006237.1	Eukaryote (nucleus)	159749	Eukaryota; Sar; Stramenopiles; Ochrophyta; Bacillariophyta; Coscinodiscophyceae; Thalassiosirophycidae; Thalassiosirales; Thalassiosiraceae; Thalassiosira; Thalassiosira oceanica	superkingdom; clade; clade; clade; phylum; class; subclass; order; family; genus; species
AGNL01006238.1	Eukaryote (nucleus)	159749	Eukaryota; Sar; Stramenopiles; Ochrophyta; Bacillariophyta; Coscinodiscophyceae; Thalassiosirophycidae; Thalassiosirales; Thalassiosiraceae; Thalassiosira; Thalassiosira oceanica	superkingdom; clade; clade; clade; phylum; class; subclass; order; family; genus; species
AGNL01006239.1	Eukaryote (nucleus)	159749	Eukaryota; Sar; Stramenopiles; Ochrophyta; Bacillariophyta; Coscinodiscophyceae; Thalassiosirophycidae; Thalassiosirales; Thalassiosiraceae; Thalassiosira; Thalassiosira oceanica	superkingdom; clade; clade; clade; phylum; class; subclass; order; family; genus; species
AGNL01006240.1	Eukaryote (nucleus)	159749	Eukaryota; Sar; Stramenopiles; Ochrophyta; Bacillariophyta; Coscinodiscophyceae; Thalassiosirophycidae; Thalassiosirales; Thalassiosiraceae; Thalassiosira; Thalassiosira oceanica	superkingdom; clade; clade; clade; phylum; class; subclass; order; family; genus; species
AGNL01006241.1	Eukaryote (nucleus)	159749	Eukaryota; Sar; Stramenopiles; Ochrophyta; Bacillariophyta; Coscinodiscophyceae; Thalassiosirophycidae; Thalassiosirales; Thalassiosiraceae; Thalassiosira; Thalassiosira oceanica	superkingdom; clade; clade; clade; phylum; class; subclass; order; family; genus; species
AGNL01006242.1	Eukaryote (nucleus)	159749	Eukaryota; Sar; Stramenopiles; Ochrophyta; Bacillariophyta; Coscinodiscophyceae; Thalassiosirophycidae; Thalassiosirales; Thalassiosiraceae; Thalassiosira; Thalassiosira oceanica	superkingdom; clade; clade; clade; phylum; class; subclass; order; family; genus; species
AGNL01006243.1	Eukaryote (nucleus)	159749	Eukaryota; Sar; Stramenopiles; Ochrophyta; Bacillariophyta; Coscinodiscophyceae; Thalassiosirophycidae; Thalassiosirales; Thalassiosiraceae; Thalassiosira; Thalassiosira oceanica	superkingdom; clade; clade; clade; phylum; class; subclass; order; family; genus; species
AGNL01006244.1	Eukaryote (nucleus)	159749	Eukaryota; Sar; Stramenopiles; Ochrophyta; Bacillariophyta; Coscinodiscophyceae; Thalassiosirophycidae; Thalassiosirales; Thalassiosiraceae; Thalassiosira; Thalassiosira oceanica	superkingdom; clade; clade; clade; phylum; class; subclass; order; family; genus; species
AGNL01006245.1	Eukaryote (nucleus)	159749	Eukaryota; Sar; Stramenopiles; Ochrophyta; Bacillariophyta; Coscinodiscophyceae; Thalassiosirophycidae; Thalassiosirales; Thalassiosiraceae; Thalassiosira; Thalassiosira oceanica	superkingdom; clade; clade; clade; phylum; class; subclass; order; family; genus; species
AGNL01006246.1	Eukaryote (nucleus)	159749	Eukaryota; Sar; Stramenopiles; Ochrophyta; Bacillariophyta; Coscinodiscophyceae; Thalassiosirophycidae; Thalassiosirales; Thalassiosiraceae; Thalassiosira; Thalassiosira oceanica	superkingdom; clade; clade; clade; phylum; class; subclass; order; family; genus; species
AGNL01006247.1	Eukaryote (nucleus)	159749	Eukaryota; Sar; Stramenopiles; Ochrophyta; Bacillariophyta; Coscinodiscophyceae; Thalassiosirophycidae; Thalassiosirales; Thalassiosiraceae; Thalassiosira; Thalassiosira oceanica	superkingdom; clade; clade; clade; phylum; class; subclass; order; family; genus; species
AGNL01006248.1	Eukaryote (nucleus)	159749	Eukaryota; Sar; Stramenopiles; Ochrophyta; Bacillariophyta; Coscinodiscophyceae; Thalassiosirophycidae; Thalassiosirales; Thalassiosiraceae; Thalassiosira; Thalassiosira oceanica	superkingdom; clade; clade; clade; phylum; class; subclass; order; family; genus; species
AGNL01006249.1	Eukaryote (nucleus)	159749	Eukaryota; Sar; Stramenopiles; Ochrophyta; Bacillariophyta; Coscinodiscophyceae; Thalassiosirophycidae; Thalassiosirales; Thalassiosiraceae; Thalassiosira; Thalassiosira oceanica	superkingdom; clade; clade; clade; phylum; class; subclass; order; family; genus; species
AGNL01006250.1	Eukaryote (nucleus)	159749	Eukaryota; Sar; Stramenopiles; Ochrophyta; Bacillariophyta; Coscinodiscophyceae; Thalassiosirophycidae; Thalassiosirales; Thalassiosiraceae; Thalassiosira; Thalassiosira oceanica	superkingdom; clade; clade; clade; phylum; class; subclass; order; family; genus; species
AGNL01006251.1	Eukaryote (nucleus)	159749	Eukaryota; Sar; Stramenopiles; Ochrophyta; Bacillariophyta; Coscinodiscophyceae; Thalassiosirophycidae; Thalassiosirales; Thalassiosiraceae; Thalassiosira; Thalassiosira oceanica	superkingdom; clade; clade; clade; phylum; class; subclass; order; family; genus; species
AGNL01006252.1	Eukaryote (nucleus)	159749	Eukaryota; Sar; Stramenopiles; Ochrophyta; Bacillariophyta; Coscinodiscophyceae; Thalassiosirophycidae; Thalassiosirales; Thalassiosiraceae; Thalassiosira; Thalassiosira oceanica	superkingdom; clade; clade; clade; phylum; class; subclass; order; family; genus; species
AGNL01006253.1	Eukaryote (nucleus)	159749	Eukaryota; Sar; Stramenopiles; Ochrophyta; Bacillariophyta; Coscinodiscophyceae; Thalassiosirophycidae; Thalassiosirales; Thalassiosiraceae; Thalassiosira; Thalassiosira oceanica	superkingdom; clade; clade; clade; phylum; class; subclass; order; family; genus; species
AGNL01006254.1	Eukaryote (nucleus)	159749	Eukaryota; Sar; Stramenopiles; Ochrophyta; Bacillariophyta; Coscinodiscophyceae; Thalassiosirophycidae; Thalassiosirales; Thalassiosiraceae; Thalassiosira; Thalassiosira oceanica	superkingdom; clade; clade; clade; phylum; class; subclass; order; family; genus; species
AGNL01006255.1	Eukaryote (nucleus)	159749	Eukaryota; Sar; Stramenopiles; Ochrophyta; Bacillariophyta; Coscinodiscophyceae; Thalassiosirophycidae; Thalassiosirales; Thalassiosiraceae; Thalassiosira; Thalassiosira oceanica	superkingdom; clade; clade; clade; phylum; class; subclass; order; family; genus; species
AGNL01006256.1	Eukaryote (nucleus)	159749	Eukaryota; Sar; Stramenopiles; Ochrophyta; Bacillariophyta; Coscinodiscophyceae; Thalassiosirophycidae; Thalassiosirales; Thalassiosiraceae; Thalassiosira; Thalassiosira oceanica	superkingdom; clade; clade; clade; phylum; class; subclass; order; family; genus; species
AGNL01006257.1	Eukaryote (nucleus)	159749	Eukaryota; Sar; Stramenopiles; Ochrophyta; Bacillariophyta; Coscinodiscophyceae; Thalassiosirophycidae; Thalassiosirales; Thalassiosiraceae; Thalassiosira; Thalassiosira oceanica	superkingdom; clade; clade; clade; phylum; class; subclass; order; family; genus; species
AGNL01006258.1	Eukaryote (nucleus)	159749	Eukaryota; Sar; Stramenopiles; Ochrophyta; Bacillariophyta; Coscinodiscophyceae; Thalassiosirophycidae; Thalassiosirales; Thalassiosiraceae; Thalassiosira; Thalassiosira oceanica	superkingdom; clade; clade; clade; phylum; class; subclass; order; family; genus; species
AGNL01006259.1	Eukaryote (nucleus)	159749	Eukaryota; Sar; Stramenopiles; Ochrophyta; Bacillariophyta; Coscinodiscophyceae; Thalassiosirophycidae; Thalassiosirales; Thalassiosiraceae; Thalassiosira; Thalassiosira oceanica	superkingdom; clade; clade; clade; phylum; class; subclass; order; family; genus; species
AGNL01006260.1	Eukaryote (nucleus)	159749	Eukaryota; Sar; Stramenopiles; Ochrophyta; Bacillariophyta; Coscinodiscophyceae; Thalassiosirophycidae; Thalassiosirales; Thalassiosiraceae; Thalassiosira; Thalassiosira oceanica	superkingdom; clade; clade; clade; phylum; class; subclass; order; family; genus; species
AGNL01006261.1	Eukaryote (nucleus)	159749	Eukaryota; Sar; Stramenopiles; Ochrophyta; Bacillariophyta; Coscinodiscophyceae; Thalassiosirophycidae; Thalassiosirales; Thalassiosiraceae; Thalassiosira; Thalassiosira oceanica	superkingdom; clade; clade; clade; phylum; class; subclass; order; family; genus; species
AGNL01006262.1	Eukaryote (nucleus)	159749	Eukaryota; Sar; Stramenopiles; Ochrophyta; Bacillariophyta; Coscinodiscophyceae; Thalassiosirophycidae; Thalassiosirales; Thalassiosiraceae; Thalassiosira; Thalassiosira oceanica	superkingdom; clade; clade; clade; phylum; class; subclass; order; family; genus; species
AGNL01006263.1	Eukaryote (nucleus)	159749	Eukaryota; Sar; Stramenopiles; Ochrophyta; Bacillariophyta; Coscinodiscophyceae; Thalassiosirophycidae; Thalassiosirales; Thalassiosiraceae; Thalassiosira; Thalassiosira oceanica	superkingdom; clade; clade; clade; phylum; class; subclass; order; family; genus; species
AGNL01006264.1	Eukaryote (nucleus)	159749	Eukaryota; Sar; Stramenopiles; Ochrophyta; Bacillariophyta; Coscinodiscophyceae; Thalassiosirophycidae; Thalassiosirales; Thalassiosiraceae; Thalassiosira; Thalassiosira oceanica	superkingdom; clade; clade; clade; phylum; class; subclass; order; family; genus; species
AGNL01006265.1	Eukaryote (nucleus)	159749	Eukaryota; Sar; Stramenopiles; Ochrophyta; Bacillariophyta; Coscinodiscophyceae; Thalassiosirophycidae; Thalassiosirales; Thalassiosiraceae; Thalassiosira; Thalassiosira oceanica	superkingdom; clade; clade; clade; phylum; class; subclass; order; family; genus; species
AGNL01006266.1	Eukaryote (nucleus)	159749	Eukaryota; Sar; Stramenopiles; Ochrophyta; Bacillariophyta; Coscinodiscophyceae; Thalassiosirophycidae; Thalassiosirales; Thalassiosiraceae; Thalassiosira; Thalassiosira oceanica	superkingdom; clade; clade; clade; phylum; class; subclass; order; family; genus; species
AGNL01006267.1	Eukaryote (nucleus)	159749	Eukaryota; Sar; Stramenopiles; Ochrophyta; Bacillariophyta; Coscinodiscophyceae; Thalassiosirophycidae; Thalassiosirales; Thalassiosiraceae; Thalassiosira; Thalassiosira oceanica	superkingdom; clade; clade; clade; phylum; class; subclass; order; family; genus; species
AGNL01006268.1	Eukaryote (nucleus)	159749	Eukaryota; Sar; Stramenopiles; Ochrophyta; Bacillariophyta; Coscinodiscophyceae; Thalassiosirophycidae; Thalassiosirales; Thalassiosiraceae; Thalassiosira; Thalassiosira oceanica	superkingdom; clade; clade; clade; phylum; class; subclass; order; family; genus; species
AGNL01006269.1	Eukaryote (nucleus)	159749	Eukaryota; Sar; Stramenopiles; Ochrophyta; Bacillariophyta; Coscinodiscophyceae; Thalassiosirophycidae; Thalassiosirales; Thalassiosiraceae; Thalassiosira; Thalassiosira oceanica	superkingdom; clade; clade; clade; phylum; class; subclass; order; family; genus; species
AGNL01006270.1	Eukaryote (nucleus)	159749	Eukaryota; Sar; Stramenopiles; Ochrophyta; Bacillariophyta; Coscinodiscophyceae; Thalassiosirophycidae; Thalassiosirales; Thalassiosiraceae; Thalassiosira; Thalassiosira oceanica	superkingdom; clade; clade; clade; phylum; class; subclass; order; family; genus; species
AGNL01006271.1	Eukaryote (nucleus)	159749	Eukaryota; Sar; Stramenopiles; Ochrophyta; Bacillariophyta; Coscinodiscophyceae; Thalassiosirophycidae; Thalassiosirales; Thalassiosiraceae; Thalassiosira; Thalassiosira oceanica	superkingdom; clade; clade; clade; phylum; class; subclass; order; family; genus; species
AGNL01006272.1	Eukaryote (nucleus)	159749	Eukaryota; Sar; Stramenopiles; Ochrophyta; Bacillariophyta; Coscinodiscophyceae; Thalassiosirophycidae; Thalassiosirales; Thalassiosiraceae; Thalassiosira; Thalassiosira oceanica	superkingdom; clade; clade; clade; phylum; class; subclass; order; family; genus; species
AGNL01006273.1	Eukaryote (nucleus)	159749	Eukaryota; Sar; Stramenopiles; Ochrophyta; Bacillariophyta; Coscinodiscophyceae; Thalassiosirophycidae; Thalassiosirales; Thalassiosiraceae; Thalassiosira; Thalassiosira oceanica	superkingdom; clade; clade; clade; phylum; class; subclass; order; family; genus; species
AGNL01006274.1	Eukaryote (nucleus)	159749	Eukaryota; Sar; Stramenopiles; Ochrophyta; Bacillariophyta; Coscinodiscophyceae; Thalassiosirophycidae; Thalassiosirales; Thalassiosiraceae; Thalassiosira; Thalassiosira oceanica	superkingdom; clade; clade; clade; phylum; class; subclass; order; family; genus; species
AGNL01006275.1	Eukaryote (nucleus)	159749	Eukaryota; Sar; Stramenopiles; Ochrophyta; Bacillariophyta; Coscinodiscophyceae; Thalassiosirophycidae; Thalassiosirales; Thalassiosiraceae; Thalassiosira; Thalassiosira oceanica	superkingdom; clade; clade; clade; phylum; class; subclass; order; family; genus; species
AGNL01006276.1	Eukaryote (nucleus)	159749	Eukaryota; Sar; Stramenopiles; Ochrophyta; Bacillariophyta; Coscinodiscophyceae; Thalassiosirophycidae; Thalassiosirales; Thalassiosiraceae; Thalassiosira; Thalassiosira oceanica	superkingdom; clade; clade; clade; phylum; class; subclass; order; family; genus; species
AGNL01006277.1	Eukaryote (nucleus)	159749	Eukaryota; Sar; Stramenopiles; Ochrophyta; Bacillariophyta; Coscinodiscophyceae; Thalassiosirophycidae; Thalassiosirales; Thalassiosiraceae; Thalassiosira; Thalassiosira oceanica	superkingdom; clade; clade; clade; phylum; class; subclass; order; family; genus; species
AGNL01006278.1	Eukaryote (nucleus)	159749	Eukaryota; Sar; Stramenopiles; Ochrophyta; Bacillariophyta; Coscinodiscophyceae; Thalassiosirophycidae; Thalassiosirales; Thalassiosiraceae; Thalassiosira; Thalassiosira oceanica	superkingdom; clade; clade; clade; phylum; class; subclass; order; family; genus; species
AGNL01006279.1	Eukaryote (nucleus)	159749	Eukaryota; Sar; Stramenopiles; Ochrophyta; Bacillariophyta; Coscinodiscophyceae; Thalassiosirophycidae; Thalassiosirales; Thalassiosiraceae; Thalassiosira; Thalassiosira oceanica	superkingdom; clade; clade; clade; phylum; class; subclass; order; family; genus; species
AGNL01006280.1	Eukaryote (nucleus)	159749	Eukaryota; Sar; Stramenopiles; Ochrophyta; Bacillariophyta; Coscinodiscophyceae; Thalassiosirophycidae; Thalassiosirales; Thalassiosiraceae; Thalassiosira; Thalassiosira oceanica	superkingdom; clade; clade; clade; phylum; class; subclass; order; family; genus; species
AGNL01006281.1	Eukaryote (nucleus)	159749	Eukaryota; Sar; Stramenopiles; Ochrophyta; Bacillariophyta; Coscinodiscophyceae; Thalassiosirophycidae; Thalassiosirales; Thalassiosiraceae; Thalassiosira; Thalassiosira oceanica	superkingdom; clade; clade; clade; phylum; class; subclass; order; family; genus; species
AGNL01006282.1	Eukaryote (nucleus)	159749	Eukaryota; Sar; Stramenopiles; Ochrophyta; Bacillariophyta; Coscinodiscophyceae; Thalassiosirophycidae; Thalassiosirales; Thalassiosiraceae; Thalassiosira; Thalassiosira oceanica	superkingdom; clade; clade; clade; phylum; class; subclass; order; family; genus; species
AGNL01006283.1	Eukaryote (nucleus)	159749	Eukaryota; Sar; Stramenopiles; Ochrophyta; Bacillariophyta; Coscinodiscophyceae; Thalassiosirophycidae; Thalassiosirales; Thalassiosiraceae; Thalassiosira; Thalassiosira oceanica	superkingdom; clade; clade; clade; phylum; class; subclass; order; family; genus; species
AGNL01006284.1	Eukaryote (nucleus)	159749	Eukaryota; Sar; Stramenopiles; Ochrophyta; Bacillariophyta; Coscinodiscophyceae; Thalassiosirophycidae; Thalassiosirales; Thalassiosiraceae; Thalassiosira; Thalassiosira oceanica	superkingdom; clade; clade; clade; phylum; class; subclass; order; family; genus; species
AGNL01006285.1	Eukaryote (nucleus)	159749	Eukaryota; Sar; Stramenopiles; Ochrophyta; Bacillariophyta; Coscinodiscophyceae; Thalassiosirophycidae; Thalassiosirales; Thalassiosiraceae; Thalassiosira; Thalassiosira oceanica	superkingdom; clade; clade; clade; phylum; class; subclass; order; family; genus; species
AGNL01006286.1	Eukaryote (nucleus)	159749	Eukaryota; Sar; Stramenopiles; Ochrophyta; Bacillariophyta; Coscinodiscophyceae; Thalassiosirophycidae; Thalassiosirales; Thalassiosiraceae; Thalassiosira; Thalassiosira oceanica	superkingdom; clade; clade; clade; phylum; class; subclass; order; family; genus; species
AGNL01006287.1	Eukaryote (nucleus)	159749	Eukaryota; Sar; Stramenopiles; Ochrophyta; Bacillariophyta; Coscinodiscophyceae; Thalassiosirophycidae; Thalassiosirales; Thalassiosiraceae; Thalassiosira; Thalassiosira oceanica	superkingdom; clade; clade; clade; phylum; class; subclass; order; family; genus; species
AGNL01006288.1	Eukaryote (nucleus)	159749	Eukaryota; Sar; Stramenopiles; Ochrophyta; Bacillariophyta; Coscinodiscophyceae; Thalassiosirophycidae; Thalassiosirales; Thalassiosiraceae; Thalassiosira; Thalassiosira oceanica	superkingdom; clade; clade; clade; phylum; class; subclass; order; family; genus; species
AGNL01006289.1	Eukaryote (nucleus)	159749	Eukaryota; Sar; Stramenopiles; Ochrophyta; Bacillariophyta; Coscinodiscophyceae; Thalassiosirophycidae; Thalassiosirales; Thalassiosiraceae; Thalassiosira; Thalassiosira oceanica	superkingdom; clade; clade; clade; phylum; class; subclass; order; family; genus; species
AGNL01006290.1	Eukaryote (nucleus)	159749	Eukaryota; Sar; Stramenopiles; Ochrophyta; Bacillariophyta; Coscinodiscophyceae; Thalassiosirophycidae; Thalassiosirales; Thalassiosiraceae; Thalassiosira; Thalassiosira oceanica	superkingdom; clade; clade; clade; phylum; class; subclass; order; family; genus; species
AGNL01006291.1	Eukaryote (nucleus)	159749	Eukaryota; Sar; Stramenopiles; Ochrophyta; Bacillariophyta; Coscinodiscophyceae; Thalassiosirophycidae; Thalassiosirales; Thalassiosiraceae; Thalassiosira; Thalassiosira oceanica	superkingdom; clade; clade; clade; phylum; class; subclass; order; family; genus; species
AGNL01006292.1	Eukaryote (nucleus)	159749	Eukaryota; Sar; Stramenopiles; Ochrophyta; Bacillariophyta; Coscinodiscophyceae; Thalassiosirophycidae; Thalassiosirales; Thalassiosiraceae; Thalassiosira; Thalassiosira oceanica	superkingdom; clade; clade; clade; phylum; class; subclass; order; family; genus; species
AGNL01006293.1	Eukaryote (nucleus)	159749	Eukaryota; Sar; Stramenopiles; Ochrophyta; Bacillariophyta; Coscinodiscophyceae; Thalassiosirophycidae; Thalassiosirales; Thalassiosiraceae; Thalassiosira; Thalassiosira oceanica	superkingdom; clade; clade; clade; phylum; class; subclass; order; family; genus; species
AGNL01006294.1	Eukaryote (nucleus)	159749	Eukaryota; Sar; Stramenopiles; Ochrophyta; Bacillariophyta; Coscinodiscophyceae; Thalassiosirophycidae; Thalassiosirales; Thalassiosiraceae; Thalassiosira; Thalassiosira oceanica	superkingdom; clade; clade; clade; phylum; class; subclass; order; family; genus; species
AGNL01006295.1	Eukaryote (nucleus)	159749	Eukaryota; Sar; Stramenopiles; Ochrophyta; Bacillariophyta; Coscinodiscophyceae; Thalassiosirophycidae; Thalassiosirales; Thalassiosiraceae; Thalassiosira; Thalassiosira oceanica	superkingdom; clade; clade; clade; phylum; class; subclass; order; family; genus; species
AGNL01006296.1	Eukaryote (nucleus)	159749	Eukaryota; Sar; Stramenopiles; Ochrophyta; Bacillariophyta; Coscinodiscophyceae; Thalassiosirophycidae; Thalassiosirales; Thalassiosiraceae; Thalassiosira; Thalassiosira oceanica	superkingdom; clade; clade; clade; phylum; class; subclass; order; family; genus; species
AGNL01006297.1	Eukaryote (nucleus)	159749	Eukaryota; Sar; Stramenopiles; Ochrophyta; Bacillariophyta; Coscinodiscophyceae; Thalassiosirophycidae; Thalassiosirales; Thalassiosiraceae; Thalassiosira; Thalassiosira oceanica	superkingdom; clade; clade; clade; phylum; class; subclass; order; family; genus; species
AGNL01006298.1	Eukaryote (nucleus)	159749	Eukaryota; Sar; Stramenopiles; Ochrophyta; Bacillariophyta; Coscinodiscophyceae; Thalassiosirophycidae; Thalassiosirales; Thalassiosiraceae; Thalassiosira; Thalassiosira oceanica	superkingdom; clade; clade; clade; phylum; class; subclass; order; family; genus; species
AGNL01006299.1	Eukaryote (nucleus)	159749	Eukaryota; Sar; Stramenopiles; Ochrophyta; Bacillariophyta; Coscinodiscophyceae; Thalassiosirophycidae; Thalassiosirales; Thalassiosiraceae; Thalassiosira; Thalassiosira oceanica	superkingdom; clade; clade; clade; phylum; class; subclass; order; family; genus; species
AGNL01006300.1	Eukaryote (nucleus)	159749	Eukaryota; Sar; Stramenopiles; Ochrophyta; Bacillariophyta; Coscinodiscophyceae; Thalassiosirophycidae; Thalassiosirales; Thalassiosiraceae; Thalassiosira; Thalassiosira oceanica	superkingdom; clade; clade; clade; phylum; class; subclass; order; family; genus; species
AGNL01006301.1	Eukaryote (nucleus)	159749	Eukaryota; Sar; Stramenopiles; Ochrophyta; Bacillariophyta; Coscinodiscophyceae; Thalassiosirophycidae; Thalassiosirales; Thalassiosiraceae; Thalassiosira; Thalassiosira oceanica	superkingdom; clade; clade; clade; phylum; class; subclass; order; family; genus; species
AGNL01006302.1	Eukaryote (nucleus)	159749	Eukaryota; Sar; Stramenopiles; Ochrophyta; Bacillariophyta; Coscinodiscophyceae; Thalassiosirophycidae; Thalassiosirales; Thalassiosiraceae; Thalassiosira; Thalassiosira oceanica	superkingdom; clade; clade; clade; phylum; class; subclass; order; family; genus; species
AGNL01006303.1	Eukaryote (nucleus)	159749	Eukaryota; Sar; Stramenopiles; Ochrophyta; Bacillariophyta; Coscinodiscophyceae; Thalassiosirophycidae; Thalassiosirales; Thalassiosiraceae; Thalassiosira; Thalassiosira oceanica	superkingdom; clade; clade; clade; phylum; class; subclass; order; family; genus; species
AGNL01006304.1	Eukaryote (nucleus)	159749	Eukaryota; Sar; Stramenopiles; Ochrophyta; Bacillariophyta; Coscinodiscophyceae; Thalassiosirophycidae; Thalassiosirales; Thalassiosiraceae; Thalassiosira; Thalassiosira oceanica	superkingdom; clade; clade; clade; phylum; class; subclass; order; family; genus; species
AGNL01006305.1	Eukaryote (nucleus)	159749	Eukaryota; Sar; Stramenopiles; Ochrophyta; Bacillariophyta; Coscinodiscophyceae; Thalassiosirophycidae; Thalassiosirales; Thalassiosiraceae; Thalassiosira; Thalassiosira oceanica	superkingdom; clade; clade; clade; phylum; class; subclass; order; family; genus; species
AGNL01006306.1	Eukaryote (nucleus)	159749	Eukaryota; Sar; Stramenopiles; Ochrophyta; Bacillariophyta; Coscinodiscophyceae; Thalassiosirophycidae; Thalassiosirales; Thalassiosiraceae; Thalassiosira; Thalassiosira oceanica	superkingdom; clade; clade; clade; phylum; class; subclass; order; family; genus; species
AGNL01006307.1	Eukaryote (nucleus)	159749	Eukaryota; Sar; Stramenopiles; Ochrophyta; Bacillariophyta; Coscinodiscophyceae; Thalassiosirophycidae; Thalassiosirales; Thalassiosiraceae; Thalassiosira; Thalassiosira oceanica	superkingdom; clade; clade; clade; phylum; class; subclass; order; family; genus; species
AGNL01006308.1	Eukaryote (nucleus)	159749	Eukaryota; Sar; Stramenopiles; Ochrophyta; Bacillariophyta; Coscinodiscophyceae; Thalassiosirophycidae; Thalassiosirales; Thalassiosiraceae; Thalassiosira; Thalassiosira oceanica	superkingdom; clade; clade; clade; phylum; class; subclass; order; family; genus; species
AGNL01006309.1	Eukaryote (nucleus)	159749	Eukaryota; Sar; Stramenopiles; Ochrophyta; Bacillariophyta; Coscinodiscophyceae; Thalassiosirophycidae; Thalassiosirales; Thalassiosiraceae; Thalassiosira; Thalassiosira oceanica	superkingdom; clade; clade; clade; phylum; class; subclass; order; family; genus; species
AGNL01006310.1	Eukaryote (nucleus)	159749	Eukaryota; Sar; Stramenopiles; Ochrophyta; Bacillariophyta; Coscinodiscophyceae; Thalassiosirophycidae; Thalassiosirales; Thalassiosiraceae; Thalassiosira; Thalassiosira oceanica	superkingdom; clade; clade; clade; phylum; class; subclass; order; family; genus; species
AGNL01006311.1	Eukaryote (nucleus)	159749	Eukaryota; Sar; Stramenopiles; Ochrophyta; Bacillariophyta; Coscinodiscophyceae; Thalassiosirophycidae; Thalassiosirales; Thalassiosiraceae; Thalassiosira; Thalassiosira oceanica	superkingdom; clade; clade; clade; phylum; class; subclass; order; family; genus; species
AGNL01006312.1	Eukaryote (nucleus)	159749	Eukaryota; Sar; Stramenopiles; Ochrophyta; Bacillariophyta; Coscinodiscophyceae; Thalassiosirophycidae; Thalassiosirales; Thalassiosiraceae; Thalassiosira; Thalassiosira oceanica	superkingdom; clade; clade; clade; phylum; class; subclass; order; family; genus; species
AGNL01006313.1	Eukaryote (nucleus)	159749	Eukaryota; Sar; Stramenopiles; Ochrophyta; Bacillariophyta; Coscinodiscophyceae; Thalassiosirophycidae; Thalassiosirales; Thalassiosiraceae; Thalassiosira; Thalassiosira oceanica	superkingdom; clade; clade; clade; phylum; class; subclass; order; family; genus; species
AGNL01006314.1	Eukaryote (nucleus)	159749	Eukaryota; Sar; Stramenopiles; Ochrophyta; Bacillariophyta; Coscinodiscophyceae; Thalassiosirophycidae; Thalassiosirales; Thalassiosiraceae; Thalassiosira; Thalassiosira oceanica	superkingdom; clade; clade; clade; phylum; class; subclass; order; family; genus; species
AGNL01006315.1	Eukaryote (nucleus)	159749	Eukaryota; Sar; Stramenopiles; Ochrophyta; Bacillariophyta; Coscinodiscophyceae; Thalassiosirophycidae; Thalassiosirales; Thalassiosiraceae; Thalassiosira; Thalassiosira oceanica	superkingdom; clade; clade; clade; phylum; class; subclass; order; family; genus; species
AGNL01006316.1	Eukaryote (nucleus)	159749	Eukaryota; Sar; Stramenopiles; Ochrophyta; Bacillariophyta; Coscinodiscophyceae; Thalassiosirophycidae; Thalassiosirales; Thalassiosiraceae; Thalassiosira; Thalassiosira oceanica	superkingdom; clade; clade; clade; phylum; class; subclass; order; family; genus; species
AGNL01006317.1	Eukaryote (nucleus)	159749	Eukaryota; Sar; Stramenopiles; Ochrophyta; Bacillariophyta; Coscinodiscophyceae; Thalassiosirophycidae; Thalassiosirales; Thalassiosiraceae; Thalassiosira; Thalassiosira oceanica	superkingdom; clade; clade; clade; phylum; class; subclass; order; family; genus; species
AGNL01006318.1	Eukaryote (nucleus)	159749	Eukaryota; Sar; Stramenopiles; Ochrophyta; Bacillariophyta; Coscinodiscophyceae; Thalassiosirophycidae; Thalassiosirales; Thalassiosiraceae; Thalassiosira; Thalassiosira oceanica	superkingdom; clade; clade; clade; phylum; class; subclass; order; family; genus; species
AGNL01006319.1	Eukaryote (nucleus)	159749	Eukaryota; Sar; Stramenopiles; Ochrophyta; Bacillariophyta; Coscinodiscophyceae; Thalassiosirophycidae; Thalassiosirales; Thalassiosiraceae; Thalassiosira; Thalassiosira oceanica	superkingdom; clade; clade; clade; phylum; class; subclass; order; family; genus; species
AGNL01006320.1	Eukaryote (nucleus)	159749	Eukaryota; Sar; Stramenopiles; Ochrophyta; Bacillariophyta; Coscinodiscophyceae; Thalassiosirophycidae; Thalassiosirales; Thalassiosiraceae; Thalassiosira; Thalassiosira oceanica	superkingdom; clade; clade; clade; phylum; class; subclass; order; family; genus; species
AGNL01006321.1	Eukaryote (nucleus)	159749	Eukaryota; Sar; Stramenopiles; Ochrophyta; Bacillariophyta; Coscinodiscophyceae; Thalassiosirophycidae; Thalassiosirales; Thalassiosiraceae; Thalassiosira; Thalassiosira oceanica	superkingdom; clade; clade; clade; phylum; class; subclass; order; family; genus; species
AGNL01006322.1	Eukaryote (nucleus)	159749	Eukaryota; Sar; Stramenopiles; Ochrophyta; Bacillariophyta; Coscinodiscophyceae; Thalassiosirophycidae; Thalassiosirales; Thalassiosiraceae; Thalassiosira; Thalassiosira oceanica	superkingdom; clade; clade; clade; phylum; class; subclass; order; family; genus; species
AGNL01006323.1	Eukaryote (nucleus)	159749	Eukaryota; Sar; Stramenopiles; Ochrophyta; Bacillariophyta; Coscinodiscophyceae; Thalassiosirophycidae; Thalassiosirales; Thalassiosiraceae; Thalassiosira; Thalassiosira oceanica	superkingdom; clade; clade; clade; phylum; class; subclass; order; family; genus; species
AGNL01006324.1	Eukaryote (nucleus)	159749	Eukaryota; Sar; Stramenopiles; Ochrophyta; Bacillariophyta; Coscinodiscophyceae; Thalassiosirophycidae; Thalassiosirales; Thalassiosiraceae; Thalassiosira; Thalassiosira oceanica	superkingdom; clade; clade; clade; phylum; class; subclass; order; family; genus; species
AGNL01006325.1	Eukaryote (nucleus)	159749	Eukaryota; Sar; Stramenopiles; Ochrophyta; Bacillariophyta; Coscinodiscophyceae; Thalassiosirophycidae; Thalassiosirales; Thalassiosiraceae; Thalassiosira; Thalassiosira oceanica	superkingdom; clade; clade; clade; phylum; class; subclass; order; family; genus; species
AGNL01006326.1	Eukaryote (nucleus)	159749	Eukaryota; Sar; Stramenopiles; Ochrophyta; Bacillariophyta; Coscinodiscophyceae; Thalassiosirophycidae; Thalassiosirales; Thalassiosiraceae; Thalassiosira; Thalassiosira oceanica	superkingdom; clade; clade; clade; phylum; class; subclass; order; family; genus; species
AGNL01006327.1	Eukaryote (nucleus)	159749	Eukaryota; Sar; Stramenopiles; Ochrophyta; Bacillariophyta; Coscinodiscophyceae; Thalassiosirophycidae; Thalassiosirales; Thalassiosiraceae; Thalassiosira; Thalassiosira oceanica	superkingdom; clade; clade; clade; phylum; class; subclass; order; family; genus; species
AGNL01006328.1	Eukaryote (nucleus)	159749	Eukaryota; Sar; Stramenopiles; Ochrophyta; Bacillariophyta; Coscinodiscophyceae; Thalassiosirophycidae; Thalassiosirales; Thalassiosiraceae; Thalassiosira; Thalassiosira oceanica	superkingdom; clade; clade; clade; phylum; class; subclass; order; family; genus; species
AGNL01006329.1	Eukaryote (nucleus)	159749	Eukaryota; Sar; Stramenopiles; Ochrophyta; Bacillariophyta; Coscinodiscophyceae; Thalassiosirophycidae; Thalassiosirales; Thalassiosiraceae; Thalassiosira; Thalassiosira oceanica	superkingdom; clade; clade; clade; phylum; class; subclass; order; family; genus; species
AGNL01006330.1	Eukaryote (nucleus)	159749	Eukaryota; Sar; Stramenopiles; Ochrophyta; Bacillariophyta; Coscinodiscophyceae; Thalassiosirophycidae; Thalassiosirales; Thalassiosiraceae; Thalassiosira; Thalassiosira oceanica	superkingdom; clade; clade; clade; phylum; class; subclass; order; family; genus; species
AGNL01006331.1	Eukaryote (nucleus)	159749	Eukaryota; Sar; Stramenopiles; Ochrophyta; Bacillariophyta; Coscinodiscophyceae; Thalassiosirophycidae; Thalassiosirales; Thalassiosiraceae; Thalassiosira; Thalassiosira oceanica	superkingdom; clade; clade; clade; phylum; class; subclass; order; family; genus; species
AGNL01006332.1	Eukaryote (nucleus)	159749	Eukaryota; Sar; Stramenopiles; Ochrophyta; Bacillariophyta; Coscinodiscophyceae; Thalassiosirophycidae; Thalassiosirales; Thalassiosiraceae; Thalassiosira; Thalassiosira oceanica	superkingdom; clade; clade; clade; phylum; class; subclass; order; family; genus; species
AGNL01006333.1	Eukaryote (nucleus)	159749	Eukaryota; Sar; Stramenopiles; Ochrophyta; Bacillariophyta; Coscinodiscophyceae; Thalassiosirophycidae; Thalassiosirales; Thalassiosiraceae; Thalassiosira; Thalassiosira oceanica	superkingdom; clade; clade; clade; phylum; class; subclass; order; family; genus; species
AGNL01006334.1	Eukaryote (nucleus)	159749	Eukaryota; Sar; Stramenopiles; Ochrophyta; Bacillariophyta; Coscinodiscophyceae; Thalassiosirophycidae; Thalassiosirales; Thalassiosiraceae; Thalassiosira; Thalassiosira oceanica	superkingdom; clade; clade; clade; phylum; class; subclass; order; family; genus; species
AGNL01006335.1	Eukaryote (nucleus)	159749	Eukaryota; Sar; Stramenopiles; Ochrophyta; Bacillariophyta; Coscinodiscophyceae; Thalassiosirophycidae; Thalassiosirales; Thalassiosiraceae; Thalassiosira; Thalassiosira oceanica	superkingdom; clade; clade; clade; phylum; class; subclass; order; family; genus; species
AGNL01006336.1	Eukaryote (nucleus)	159749	Eukaryota; Sar; Stramenopiles; Ochrophyta; Bacillariophyta; Coscinodiscophyceae; Thalassiosirophycidae; Thalassiosirales; Thalassiosiraceae; Thalassiosira; Thalassiosira oceanica	superkingdom; clade; clade; clade; phylum; class; subclass; order; family; genus; species
AGNL01006337.1	Eukaryote (nucleus)	159749	Eukaryota; Sar; Stramenopiles; Ochrophyta; Bacillariophyta; Coscinodiscophyceae; Thalassiosirophycidae; Thalassiosirales; Thalassiosiraceae; Thalassiosira; Thalassiosira oceanica	superkingdom; clade; clade; clade; phylum; class; subclass; order; family; genus; species
AGNL01006338.1	Eukaryote (nucleus)	159749	Eukaryota; Sar; Stramenopiles; Ochrophyta; Bacillariophyta; Coscinodiscophyceae; Thalassiosirophycidae; Thalassiosirales; Thalassiosiraceae; Thalassiosira; Thalassiosira oceanica	superkingdom; clade; clade; clade; phylum; class; subclass; order; family; genus; species
AGNL01006339.1	Eukaryote (nucleus)	159749	Eukaryota; Sar; Stramenopiles; Ochrophyta; Bacillariophyta; Coscinodiscophyceae; Thalassiosirophycidae; Thalassiosirales; Thalassiosiraceae; Thalassiosira; Thalassiosira oceanica	superkingdom; clade; clade; clade; phylum; class; subclass; order; family; genus; species
AGNL01006340.1	Eukaryote (nucleus)	159749	Eukaryota; Sar; Stramenopiles; Ochrophyta; Bacillariophyta; Coscinodiscophyceae; Thalassiosirophycidae; Thalassiosirales; Thalassiosiraceae; Thalassiosira; Thalassiosira oceanica	superkingdom; clade; clade; clade; phylum; class; subclass; order; family; genus; species
AGNL01006341.1	Eukaryote (nucleus)	159749	Eukaryota; Sar; Stramenopiles; Ochrophyta; Bacillariophyta; Coscinodiscophyceae; Thalassiosirophycidae; Thalassiosirales; Thalassiosiraceae; Thalassiosira; Thalassiosira oceanica	superkingdom; clade; clade; clade; phylum; class; subclass; order; family; genus; species
AGNL01006342.1	Eukaryote (nucleus)	159749	Eukaryota; Sar; Stramenopiles; Ochrophyta; Bacillariophyta; Coscinodiscophyceae; Thalassiosirophycidae; Thalassiosirales; Thalassiosiraceae; Thalassiosira; Thalassiosira oceanica	superkingdom; clade; clade; clade; phylum; class; subclass; order; family; genus; species
AGNL01006343.1	Eukaryote (nucleus)	159749	Eukaryota; Sar; Stramenopiles; Ochrophyta; Bacillariophyta; Coscinodiscophyceae; Thalassiosirophycidae; Thalassiosirales; Thalassiosiraceae; Thalassiosira; Thalassiosira oceanica	superkingdom; clade; clade; clade; phylum; class; subclass; order; family; genus; species
AGNL01006344.1	Eukaryote (nucleus)	159749	Eukaryota; Sar; Stramenopiles; Ochrophyta; Bacillariophyta; Coscinodiscophyceae; Thalassiosirophycidae; Thalassiosirales; Thalassiosiraceae; Thalassiosira; Thalassiosira oceanica	superkingdom; clade; clade; clade; phylum; class; subclass; order; family; genus; species
AGNL01006345.1	Eukaryote (nucleus)	159749	Eukaryota; Sar; Stramenopiles; Ochrophyta; Bacillariophyta; Coscinodiscophyceae; Thalassiosirophycidae; Thalassiosirales; Thalassiosiraceae; Thalassiosira; Thalassiosira oceanica	superkingdom; clade; clade; clade; phylum; class; subclass; order; family; genus; species
AGNL01006346.1	Eukaryote (nucleus)	159749	Eukaryota; Sar; Stramenopiles; Ochrophyta; Bacillariophyta; Coscinodiscophyceae; Thalassiosirophycidae; Thalassiosirales; Thalassiosiraceae; Thalassiosira; Thalassiosira oceanica	superkingdom; clade; clade; clade; phylum; class; subclass; order; family; genus; species
AGNL01006347.1	Eukaryote (nucleus)	159749	Eukaryota; Sar; Stramenopiles; Ochrophyta; Bacillariophyta; Coscinodiscophyceae; Thalassiosirophycidae; Thalassiosirales; Thalassiosiraceae; Thalassiosira; Thalassiosira oceanica	superkingdom; clade; clade; clade; phylum; class; subclass; order; family; genus; species
AGNL01006348.1	Eukaryote (nucleus)	159749	Eukaryota; Sar; Stramenopiles; Ochrophyta; Bacillariophyta; Coscinodiscophyceae; Thalassiosirophycidae; Thalassiosirales; Thalassiosiraceae; Thalassiosira; Thalassiosira oceanica	superkingdom; clade; clade; clade; phylum; class; subclass; order; family; genus; species
AGNL01006349.1	Eukaryote (nucleus)	159749	Eukaryota; Sar; Stramenopiles; Ochrophyta; Bacillariophyta; Coscinodiscophyceae; Thalassiosirophycidae; Thalassiosirales; Thalassiosiraceae; Thalassiosira; Thalassiosira oceanica	superkingdom; clade; clade; clade; phylum; class; subclass; order; family; genus; species
AGNL01006350.1	Eukaryote (nucleus)	159749	Eukaryota; Sar; Stramenopiles; Ochrophyta; Bacillariophyta; Coscinodiscophyceae; Thalassiosirophycidae; Thalassiosirales; Thalassiosiraceae; Thalassiosira; Thalassiosira oceanica	superkingdom; clade; clade; clade; phylum; class; subclass; order; family; genus; species
AGNL01006351.1	Eukaryote (nucleus)	159749	Eukaryota; Sar; Stramenopiles; Ochrophyta; Bacillariophyta; Coscinodiscophyceae; Thalassiosirophycidae; Thalassiosirales; Thalassiosiraceae; Thalassiosira; Thalassiosira oceanica	superkingdom; clade; clade; clade; phylum; class; subclass; order; family; genus; species
AGNL01006352.1	Eukaryote (nucleus)	159749	Eukaryota; Sar; Stramenopiles; Ochrophyta; Bacillariophyta; Coscinodiscophyceae; Thalassiosirophycidae; Thalassiosirales; Thalassiosiraceae; Thalassiosira; Thalassiosira oceanica	superkingdom; clade; clade; clade; phylum; class; subclass; order; family; genus; species
AGNL01006353.1	Eukaryote (nucleus)	159749	Eukaryota; Sar; Stramenopiles; Ochrophyta; Bacillariophyta; Coscinodiscophyceae; Thalassiosirophycidae; Thalassiosirales; Thalassiosiraceae; Thalassiosira; Thalassiosira oceanica	superkingdom; clade; clade; clade; phylum; class; subclass; order; family; genus; species
AGNL01006354.1	Eukaryote (nucleus)	159749	Eukaryota; Sar; Stramenopiles; Ochrophyta; Bacillariophyta; Coscinodiscophyceae; Thalassiosirophycidae; Thalassiosirales; Thalassiosiraceae; Thalassiosira; Thalassiosira oceanica	superkingdom; clade; clade; clade; phylum; class; subclass; order; family; genus; species
AGNL01006355.1	Eukaryote (nucleus)	159749	Eukaryota; Sar; Stramenopiles; Ochrophyta; Bacillariophyta; Coscinodiscophyceae; Thalassiosirophycidae; Thalassiosirales; Thalassiosiraceae; Thalassiosira; Thalassiosira oceanica	superkingdom; clade; clade; clade; phylum; class; subclass; order; family; genus; species
AGNL01006356.1	Eukaryote (nucleus)	159749	Eukaryota; Sar; Stramenopiles; Ochrophyta; Bacillariophyta; Coscinodiscophyceae; Thalassiosirophycidae; Thalassiosirales; Thalassiosiraceae; Thalassiosira; Thalassiosira oceanica	superkingdom; clade; clade; clade; phylum; class; subclass; order; family; genus; species
AGNL01006357.1	Eukaryote (nucleus)	159749	Eukaryota; Sar; Stramenopiles; Ochrophyta; Bacillariophyta; Coscinodiscophyceae; Thalassiosirophycidae; Thalassiosirales; Thalassiosiraceae; Thalassiosira; Thalassiosira oceanica	superkingdom; clade; clade; clade; phylum; class; subclass; order; family; genus; species
AGNL01006358.1	Eukaryote (nucleus)	159749	Eukaryota; Sar; Stramenopiles; Ochrophyta; Bacillariophyta; Coscinodiscophyceae; Thalassiosirophycidae; Thalassiosirales; Thalassiosiraceae; Thalassiosira; Thalassiosira oceanica	superkingdom; clade; clade; clade; phylum; class; subclass; order; family; genus; species
AGNL01006359.1	Eukaryote (nucleus)	159749	Eukaryota; Sar; Stramenopiles; Ochrophyta; Bacillariophyta; Coscinodiscophyceae; Thalassiosirophycidae; Thalassiosirales; Thalassiosiraceae; Thalassiosira; Thalassiosira oceanica	superkingdom; clade; clade; clade; phylum; class; subclass; order; family; genus; species
AGNL01006360.1	Eukaryote (nucleus)	159749	Eukaryota; Sar; Stramenopiles; Ochrophyta; Bacillariophyta; Coscinodiscophyceae; Thalassiosirophycidae; Thalassiosirales; Thalassiosiraceae; Thalassiosira; Thalassiosira oceanica	superkingdom; clade; clade; clade; phylum; class; subclass; order; family; genus; species
AGNL01006361.1	Eukaryote (nucleus)	159749	Eukaryota; Sar; Stramenopiles; Ochrophyta; Bacillariophyta; Coscinodiscophyceae; Thalassiosirophycidae; Thalassiosirales; Thalassiosiraceae; Thalassiosira; Thalassiosira oceanica	superkingdom; clade; clade; clade; phylum; class; subclass; order; family; genus; species
AGNL01006362.1	Eukaryote (nucleus)	159749	Eukaryota; Sar; Stramenopiles; Ochrophyta; Bacillariophyta; Coscinodiscophyceae; Thalassiosirophycidae; Thalassiosirales; Thalassiosiraceae; Thalassiosira; Thalassiosira oceanica	superkingdom; clade; clade; clade; phylum; class; subclass; order; family; genus; species
AGNL01006363.1	Eukaryote (nucleus)	159749	Eukaryota; Sar; Stramenopiles; Ochrophyta; Bacillariophyta; Coscinodiscophyceae; Thalassiosirophycidae; Thalassiosirales; Thalassiosiraceae; Thalassiosira; Thalassiosira oceanica	superkingdom; clade; clade; clade; phylum; class; subclass; order; family; genus; species
AGNL01006364.1	Eukaryote (nucleus)	159749	Eukaryota; Sar; Stramenopiles; Ochrophyta; Bacillariophyta; Coscinodiscophyceae; Thalassiosirophycidae; Thalassiosirales; Thalassiosiraceae; Thalassiosira; Thalassiosira oceanica	superkingdom; clade; clade; clade; phylum; class; subclass; order; family; genus; species
AGNL01006365.1	Eukaryote (nucleus)	159749	Eukaryota; Sar; Stramenopiles; Ochrophyta; Bacillariophyta; Coscinodiscophyceae; Thalassiosirophycidae; Thalassiosirales; Thalassiosiraceae; Thalassiosira; Thalassiosira oceanica	superkingdom; clade; clade; clade; phylum; class; subclass; order; family; genus; species
AGNL01006366.1	Eukaryote (nucleus)	159749	Eukaryota; Sar; Stramenopiles; Ochrophyta; Bacillariophyta; Coscinodiscophyceae; Thalassiosirophycidae; Thalassiosirales; Thalassiosiraceae; Thalassiosira; Thalassiosira oceanica	superkingdom; clade; clade; clade; phylum; class; subclass; order; family; genus; species
AGNL01006367.1	Eukaryote (nucleus)	159749	Eukaryota; Sar; Stramenopiles; Ochrophyta; Bacillariophyta; Coscinodiscophyceae; Thalassiosirophycidae; Thalassiosirales; Thalassiosiraceae; Thalassiosira; Thalassiosira oceanica	superkingdom; clade; clade; clade; phylum; class; subclass; order; family; genus; species
AGNL01006368.1	Eukaryote (nucleus)	159749	Eukaryota; Sar; Stramenopiles; Ochrophyta; Bacillariophyta; Coscinodiscophyceae; Thalassiosirophycidae; Thalassiosirales; Thalassiosiraceae; Thalassiosira; Thalassiosira oceanica	superkingdom; clade; clade; clade; phylum; class; subclass; order; family; genus; species
AGNL01006369.1	Eukaryote (nucleus)	159749	Eukaryota; Sar; Stramenopiles; Ochrophyta; Bacillariophyta; Coscinodiscophyceae; Thalassiosirophycidae; Thalassiosirales; Thalassiosiraceae; Thalassiosira; Thalassiosira oceanica	superkingdom; clade; clade; clade; phylum; class; subclass; order; family; genus; species
AGNL01006370.1	Eukaryote (nucleus)	159749	Eukaryota; Sar; Stramenopiles; Ochrophyta; Bacillariophyta; Coscinodiscophyceae; Thalassiosirophycidae; Thalassiosirales; Thalassiosiraceae; Thalassiosira; Thalassiosira oceanica	superkingdom; clade; clade; clade; phylum; class; subclass; order; family; genus; species
AGNL01006371.1	Eukaryote (nucleus)	159749	Eukaryota; Sar; Stramenopiles; Ochrophyta; Bacillariophyta; Coscinodiscophyceae; Thalassiosirophycidae; Thalassiosirales; Thalassiosiraceae; Thalassiosira; Thalassiosira oceanica	superkingdom; clade; clade; clade; phylum; class; subclass; order; family; genus; species
AGNL01006372.1	Eukaryote (nucleus)	159749	Eukaryota; Sar; Stramenopiles; Ochrophyta; Bacillariophyta; Coscinodiscophyceae; Thalassiosirophycidae; Thalassiosirales; Thalassiosiraceae; Thalassiosira; Thalassiosira oceanica	superkingdom; clade; clade; clade; phylum; class; subclass; order; family; genus; species
AGNL01006373.1	Eukaryote (nucleus)	159749	Eukaryota; Sar; Stramenopiles; Ochrophyta; Bacillariophyta; Coscinodiscophyceae; Thalassiosirophycidae; Thalassiosirales; Thalassiosiraceae; Thalassiosira; Thalassiosira oceanica	superkingdom; clade; clade; clade; phylum; class; subclass; order; family; genus; species
AGNL01006374.1	Eukaryote (nucleus)	159749	Eukaryota; Sar; Stramenopiles; Ochrophyta; Bacillariophyta; Coscinodiscophyceae; Thalassiosirophycidae; Thalassiosirales; Thalassiosiraceae; Thalassiosira; Thalassiosira oceanica	superkingdom; clade; clade; clade; phylum; class; subclass; order; family; genus; species
AGNL01006375.1	Eukaryote (nucleus)	159749	Eukaryota; Sar; Stramenopiles; Ochrophyta; Bacillariophyta; Coscinodiscophyceae; Thalassiosirophycidae; Thalassiosirales; Thalassiosiraceae; Thalassiosira; Thalassiosira oceanica	superkingdom; clade; clade; clade; phylum; class; subclass; order; family; genus; species
AGNL01006376.1	Eukaryote (nucleus)	159749	Eukaryota; Sar; Stramenopiles; Ochrophyta; Bacillariophyta; Coscinodiscophyceae; Thalassiosirophycidae; Thalassiosirales; Thalassiosiraceae; Thalassiosira; Thalassiosira oceanica	superkingdom; clade; clade; clade; phylum; class; subclass; order; family; genus; species
AGNL01006377.1	Eukaryote (nucleus)	159749	Eukaryota; Sar; Stramenopiles; Ochrophyta; Bacillariophyta; Coscinodiscophyceae; Thalassiosirophycidae; Thalassiosirales; Thalassiosiraceae; Thalassiosira; Thalassiosira oceanica	superkingdom; clade; clade; clade; phylum; class; subclass; order; family; genus; species
AGNL01006378.1	Eukaryote (nucleus)	159749	Eukaryota; Sar; Stramenopiles; Ochrophyta; Bacillariophyta; Coscinodiscophyceae; Thalassiosirophycidae; Thalassiosirales; Thalassiosiraceae; Thalassiosira; Thalassiosira oceanica	superkingdom; clade; clade; clade; phylum; class; subclass; order; family; genus; species
AGNL01006379.1	Eukaryote (nucleus)	159749	Eukaryota; Sar; Stramenopiles; Ochrophyta; Bacillariophyta; Coscinodiscophyceae; Thalassiosirophycidae; Thalassiosirales; Thalassiosiraceae; Thalassiosira; Thalassiosira oceanica	superkingdom; clade; clade; clade; phylum; class; subclass; order; family; genus; species
AGNL01006380.1	Eukaryote (nucleus)	159749	Eukaryota; Sar; Stramenopiles; Ochrophyta; Bacillariophyta; Coscinodiscophyceae; Thalassiosirophycidae; Thalassiosirales; Thalassiosiraceae; Thalassiosira; Thalassiosira oceanica	superkingdom; clade; clade; clade; phylum; class; subclass; order; family; genus; species
AGNL01006381.1	Eukaryote (nucleus)	159749	Eukaryota; Sar; Stramenopiles; Ochrophyta; Bacillariophyta; Coscinodiscophyceae; Thalassiosirophycidae; Thalassiosirales; Thalassiosiraceae; Thalassiosira; Thalassiosira oceanica	superkingdom; clade; clade; clade; phylum; class; subclass; order; family; genus; species
AGNL01006382.1	Eukaryote (nucleus)	159749	Eukaryota; Sar; Stramenopiles; Ochrophyta; Bacillariophyta; Coscinodiscophyceae; Thalassiosirophycidae; Thalassiosirales; Thalassiosiraceae; Thalassiosira; Thalassiosira oceanica	superkingdom; clade; clade; clade; phylum; class; subclass; order; family; genus; species
AGNL01006383.1	Eukaryote (nucleus)	159749	Eukaryota; Sar; Stramenopiles; Ochrophyta; Bacillariophyta; Coscinodiscophyceae; Thalassiosirophycidae; Thalassiosirales; Thalassiosiraceae; Thalassiosira; Thalassiosira oceanica	superkingdom; clade; clade; clade; phylum; class; subclass; order; family; genus; species
AGNL01006384.1	Eukaryote (nucleus)	159749	Eukaryota; Sar; Stramenopiles; Ochrophyta; Bacillariophyta; Coscinodiscophyceae; Thalassiosirophycidae; Thalassiosirales; Thalassiosiraceae; Thalassiosira; Thalassiosira oceanica	superkingdom; clade; clade; clade; phylum; class; subclass; order; family; genus; species
AGNL01006385.1	Eukaryote (nucleus)	159749	Eukaryota; Sar; Stramenopiles; Ochrophyta; Bacillariophyta; Coscinodiscophyceae; Thalassiosirophycidae; Thalassiosirales; Thalassiosiraceae; Thalassiosira; Thalassiosira oceanica	superkingdom; clade; clade; clade; phylum; class; subclass; order; family; genus; species
AGNL01006386.1	Eukaryote (nucleus)	159749	Eukaryota; Sar; Stramenopiles; Ochrophyta; Bacillariophyta; Coscinodiscophyceae; Thalassiosirophycidae; Thalassiosirales; Thalassiosiraceae; Thalassiosira; Thalassiosira oceanica	superkingdom; clade; clade; clade; phylum; class; subclass; order; family; genus; species
AGNL01006387.1	Eukaryote (nucleus)	159749	Eukaryota; Sar; Stramenopiles; Ochrophyta; Bacillariophyta; Coscinodiscophyceae; Thalassiosirophycidae; Thalassiosirales; Thalassiosiraceae; Thalassiosira; Thalassiosira oceanica	superkingdom; clade; clade; clade; phylum; class; subclass; order; family; genus; species
AGNL01006388.1	Eukaryote (nucleus)	159749	Eukaryota; Sar; Stramenopiles; Ochrophyta; Bacillariophyta; Coscinodiscophyceae; Thalassiosirophycidae; Thalassiosirales; Thalassiosiraceae; Thalassiosira; Thalassiosira oceanica	superkingdom; clade; clade; clade; phylum; class; subclass; order; family; genus; species
AGNL01006389.1	Eukaryote (nucleus)	159749	Eukaryota; Sar; Stramenopiles; Ochrophyta; Bacillariophyta; Coscinodiscophyceae; Thalassiosirophycidae; Thalassiosirales; Thalassiosiraceae; Thalassiosira; Thalassiosira oceanica	superkingdom; clade; clade; clade; phylum; class; subclass; order; family; genus; species
AGNL01006390.1	Eukaryote (nucleus)	159749	Eukaryota; Sar; Stramenopiles; Ochrophyta; Bacillariophyta; Coscinodiscophyceae; Thalassiosirophycidae; Thalassiosirales; Thalassiosiraceae; Thalassiosira; Thalassiosira oceanica	superkingdom; clade; clade; clade; phylum; class; subclass; order; family; genus; species
AGNL01006391.1	Eukaryote (nucleus)	159749	Eukaryota; Sar; Stramenopiles; Ochrophyta; Bacillariophyta; Coscinodiscophyceae; Thalassiosirophycidae; Thalassiosirales; Thalassiosiraceae; Thalassiosira; Thalassiosira oceanica	superkingdom; clade; clade; clade; phylum; class; subclass; order; family; genus; species
AGNL01006392.1	Eukaryote (nucleus)	159749	Eukaryota; Sar; Stramenopiles; Ochrophyta; Bacillariophyta; Coscinodiscophyceae; Thalassiosirophycidae; Thalassiosirales; Thalassiosiraceae; Thalassiosira; Thalassiosira oceanica	superkingdom; clade; clade; clade; phylum; class; subclass; order; family; genus; species
AGNL01006393.1	Eukaryote (nucleus)	159749	Eukaryota; Sar; Stramenopiles; Ochrophyta; Bacillariophyta; Coscinodiscophyceae; Thalassiosirophycidae; Thalassiosirales; Thalassiosiraceae; Thalassiosira; Thalassiosira oceanica	superkingdom; clade; clade; clade; phylum; class; subclass; order; family; genus; species
AGNL01006394.1	Eukaryote (nucleus)	159749	Eukaryota; Sar; Stramenopiles; Ochrophyta; Bacillariophyta; Coscinodiscophyceae; Thalassiosirophycidae; Thalassiosirales; Thalassiosiraceae; Thalassiosira; Thalassiosira oceanica	superkingdom; clade; clade; clade; phylum; class; subclass; order; family; genus; species
AGNL01006395.1	Eukaryote (nucleus)	159749	Eukaryota; Sar; Stramenopiles; Ochrophyta; Bacillariophyta; Coscinodiscophyceae; Thalassiosirophycidae; Thalassiosirales; Thalassiosiraceae; Thalassiosira; Thalassiosira oceanica	superkingdom; clade; clade; clade; phylum; class; subclass; order; family; genus; species
AGNL01006396.1	Eukaryote (nucleus)	159749	Eukaryota; Sar; Stramenopiles; Ochrophyta; Bacillariophyta; Coscinodiscophyceae; Thalassiosirophycidae; Thalassiosirales; Thalassiosiraceae; Thalassiosira; Thalassiosira oceanica	superkingdom; clade; clade; clade; phylum; class; subclass; order; family; genus; species
AGNL01006397.1	Eukaryote (nucleus)	159749	Eukaryota; Sar; Stramenopiles; Ochrophyta; Bacillariophyta; Coscinodiscophyceae; Thalassiosirophycidae; Thalassiosirales; Thalassiosiraceae; Thalassiosira; Thalassiosira oceanica	superkingdom; clade; clade; clade; phylum; class; subclass; order; family; genus; species
AGNL01006398.1	Eukaryote (nucleus)	159749	Eukaryota; Sar; Stramenopiles; Ochrophyta; Bacillariophyta; Coscinodiscophyceae; Thalassiosirophycidae; Thalassiosirales; Thalassiosiraceae; Thalassiosira; Thalassiosira oceanica	superkingdom; clade; clade; clade; phylum; class; subclass; order; family; genus; species
AGNL01006399.1	Eukaryote (nucleus)	159749	Eukaryota; Sar; Stramenopiles; Ochrophyta; Bacillariophyta; Coscinodiscophyceae; Thalassiosirophycidae; Thalassiosirales; Thalassiosiraceae; Thalassiosira; Thalassiosira oceanica	superkingdom; clade; clade; clade; phylum; class; subclass; order; family; genus; species
AGNL01006400.1	Eukaryote (nucleus)	159749	Eukaryota; Sar; Stramenopiles; Ochrophyta; Bacillariophyta; Coscinodiscophyceae; Thalassiosirophycidae; Thalassiosirales; Thalassiosiraceae; Thalassiosira; Thalassiosira oceanica	superkingdom; clade; clade; clade; phylum; class; subclass; order; family; genus; species
AGNL01006401.1	Eukaryote (nucleus)	159749	Eukaryota; Sar; Stramenopiles; Ochrophyta; Bacillariophyta; Coscinodiscophyceae; Thalassiosirophycidae; Thalassiosirales; Thalassiosiraceae; Thalassiosira; Thalassiosira oceanica	superkingdom; clade; clade; clade; phylum; class; subclass; order; family; genus; species
AGNL01006402.1	Eukaryote (nucleus)	159749	Eukaryota; Sar; Stramenopiles; Ochrophyta; Bacillariophyta; Coscinodiscophyceae; Thalassiosirophycidae; Thalassiosirales; Thalassiosiraceae; Thalassiosira; Thalassiosira oceanica	superkingdom; clade; clade; clade; phylum; class; subclass; order; family; genus; species
AGNL01006403.1	Eukaryote (nucleus)	159749	Eukaryota; Sar; Stramenopiles; Ochrophyta; Bacillariophyta; Coscinodiscophyceae; Thalassiosirophycidae; Thalassiosirales; Thalassiosiraceae; Thalassiosira; Thalassiosira oceanica	superkingdom; clade; clade; clade; phylum; class; subclass; order; family; genus; species
AGNL01006404.1	Eukaryote (nucleus)	159749	Eukaryota; Sar; Stramenopiles; Ochrophyta; Bacillariophyta; Coscinodiscophyceae; Thalassiosirophycidae; Thalassiosirales; Thalassiosiraceae; Thalassiosira; Thalassiosira oceanica	superkingdom; clade; clade; clade; phylum; class; subclass; order; family; genus; species
AGNL01006405.1	Eukaryote (nucleus)	159749	Eukaryota; Sar; Stramenopiles; Ochrophyta; Bacillariophyta; Coscinodiscophyceae; Thalassiosirophycidae; Thalassiosirales; Thalassiosiraceae; Thalassiosira; Thalassiosira oceanica	superkingdom; clade; clade; clade; phylum; class; subclass; order; family; genus; species
AGNL01006406.1	Eukaryote (nucleus)	159749	Eukaryota; Sar; Stramenopiles; Ochrophyta; Bacillariophyta; Coscinodiscophyceae; Thalassiosirophycidae; Thalassiosirales; Thalassiosiraceae; Thalassiosira; Thalassiosira oceanica	superkingdom; clade; clade; clade; phylum; class; subclass; order; family; genus; species
AGNL01006407.1	Eukaryote (nucleus)	159749	Eukaryota; Sar; Stramenopiles; Ochrophyta; Bacillariophyta; Coscinodiscophyceae; Thalassiosirophycidae; Thalassiosirales; Thalassiosiraceae; Thalassiosira; Thalassiosira oceanica	superkingdom; clade; clade; clade; phylum; class; subclass; order; family; genus; species
AGNL01006408.1	Eukaryote (nucleus)	159749	Eukaryota; Sar; Stramenopiles; Ochrophyta; Bacillariophyta; Coscinodiscophyceae; Thalassiosirophycidae; Thalassiosirales; Thalassiosiraceae; Thalassiosira; Thalassiosira oceanica	superkingdom; clade; clade; clade; phylum; class; subclass; order; family; genus; species
AGNL01006409.1	Eukaryote (nucleus)	159749	Eukaryota; Sar; Stramenopiles; Ochrophyta; Bacillariophyta; Coscinodiscophyceae; Thalassiosirophycidae; Thalassiosirales; Thalassiosiraceae; Thalassiosira; Thalassiosira oceanica	superkingdom; clade; clade; clade; phylum; class; subclass; order; family; genus; species
AGNL01006410.1	Eukaryote (nucleus)	159749	Eukaryota; Sar; Stramenopiles; Ochrophyta; Bacillariophyta; Coscinodiscophyceae; Thalassiosirophycidae; Thalassiosirales; Thalassiosiraceae; Thalassiosira; Thalassiosira oceanica	superkingdom; clade; clade; clade; phylum; class; subclass; order; family; genus; species
AGNL01006411.1	Eukaryote (nucleus)	159749	Eukaryota; Sar; Stramenopiles; Ochrophyta; Bacillariophyta; Coscinodiscophyceae; Thalassiosirophycidae; Thalassiosirales; Thalassiosiraceae; Thalassiosira; Thalassiosira oceanica	superkingdom; clade; clade; clade; phylum; class; subclass; order; family; genus; species
AGNL01006412.1	Eukaryote (nucleus)	159749	Eukaryota; Sar; Stramenopiles; Ochrophyta; Bacillariophyta; Coscinodiscophyceae; Thalassiosirophycidae; Thalassiosirales; Thalassiosiraceae; Thalassiosira; Thalassiosira oceanica	superkingdom; clade; clade; clade; phylum; class; subclass; order; family; genus; species
AGNL01006413.1	Eukaryote (nucleus)	159749	Eukaryota; Sar; Stramenopiles; Ochrophyta; Bacillariophyta; Coscinodiscophyceae; Thalassiosirophycidae; Thalassiosirales; Thalassiosiraceae; Thalassiosira; Thalassiosira oceanica	superkingdom; clade; clade; clade; phylum; class; subclass; order; family; genus; species
AGNL01006414.1	Eukaryote (nucleus)	159749	Eukaryota; Sar; Stramenopiles; Ochrophyta; Bacillariophyta; Coscinodiscophyceae; Thalassiosirophycidae; Thalassiosirales; Thalassiosiraceae; Thalassiosira; Thalassiosira oceanica	superkingdom; clade; clade; clade; phylum; class; subclass; order; family; genus; species
AGNL01006415.1	Eukaryote (nucleus)	159749	Eukaryota; Sar; Stramenopiles; Ochrophyta; Bacillariophyta; Coscinodiscophyceae; Thalassiosirophycidae; Thalassiosirales; Thalassiosiraceae; Thalassiosira; Thalassiosira oceanica	superkingdom; clade; clade; clade; phylum; class; subclass; order; family; genus; species
AGNL01006416.1	Eukaryote (nucleus)	159749	Eukaryota; Sar; Stramenopiles; Ochrophyta; Bacillariophyta; Coscinodiscophyceae; Thalassiosirophycidae; Thalassiosirales; Thalassiosiraceae; Thalassiosira; Thalassiosira oceanica	superkingdom; clade; clade; clade; phylum; class; subclass; order; family; genus; species
AGNL01006417.1	Eukaryote (nucleus)	159749	Eukaryota; Sar; Stramenopiles; Ochrophyta; Bacillariophyta; Coscinodiscophyceae; Thalassiosirophycidae; Thalassiosirales; Thalassiosiraceae; Thalassiosira; Thalassiosira oceanica	superkingdom; clade; clade; clade; phylum; class; subclass; order; family; genus; species
AGNL01006418.1	Eukaryote (nucleus)	159749	Eukaryota; Sar; Stramenopiles; Ochrophyta; Bacillariophyta; Coscinodiscophyceae; Thalassiosirophycidae; Thalassiosirales; Thalassiosiraceae; Thalassiosira; Thalassiosira oceanica	superkingdom; clade; clade; clade; phylum; class; subclass; order; family; genus; species
AGNL01006419.1	Eukaryote (nucleus)	159749	Eukaryota; Sar; Stramenopiles; Ochrophyta; Bacillariophyta; Coscinodiscophyceae; Thalassiosirophycidae; Thalassiosirales; Thalassiosiraceae; Thalassiosira; Thalassiosira oceanica	superkingdom; clade; clade; clade; phylum; class; subclass; order; family; genus; species
AGNL01006420.1	Eukaryote (nucleus)	159749	Eukaryota; Sar; Stramenopiles; Ochrophyta; Bacillariophyta; Coscinodiscophyceae; Thalassiosirophycidae; Thalassiosirales; Thalassiosiraceae; Thalassiosira; Thalassiosira oceanica	superkingdom; clade; clade; clade; phylum; class; subclass; order; family; genus; species
AGNL01006421.1	Eukaryote (nucleus)	159749	Eukaryota; Sar; Stramenopiles; Ochrophyta; Bacillariophyta; Coscinodiscophyceae; Thalassiosirophycidae; Thalassiosirales; Thalassiosiraceae; Thalassiosira; Thalassiosira oceanica	superkingdom; clade; clade; clade; phylum; class; subclass; order; family; genus; species
AGNL01006422.1	Eukaryote (nucleus)	159749	Eukaryota; Sar; Stramenopiles; Ochrophyta; Bacillariophyta; Coscinodiscophyceae; Thalassiosirophycidae; Thalassiosirales; Thalassiosiraceae; Thalassiosira; Thalassiosira oceanica	superkingdom; clade; clade; clade; phylum; class; subclass; order; family; genus; species
AGNL01006423.1	Eukaryote (nucleus)	159749	Eukaryota; Sar; Stramenopiles; Ochrophyta; Bacillariophyta; Coscinodiscophyceae; Thalassiosirophycidae; Thalassiosirales; Thalassiosiraceae; Thalassiosira; Thalassiosira oceanica	superkingdom; clade; clade; clade; phylum; class; subclass; order; family; genus; species
AGNL01006424.1	Eukaryote (nucleus)	159749	Eukaryota; Sar; Stramenopiles; Ochrophyta; Bacillariophyta; Coscinodiscophyceae; Thalassiosirophycidae; Thalassiosirales; Thalassiosiraceae; Thalassiosira; Thalassiosira oceanica	superkingdom; clade; clade; clade; phylum; class; subclass; order; family; genus; species
AGNL01006425.1	Eukaryote (nucleus)	159749	Eukaryota; Sar; Stramenopiles; Ochrophyta; Bacillariophyta; Coscinodiscophyceae; Thalassiosirophycidae; Thalassiosirales; Thalassiosiraceae; Thalassiosira; Thalassiosira oceanica	superkingdom; clade; clade; clade; phylum; class; subclass; order; family; genus; species
AGNL01006426.1	Eukaryote (nucleus)	159749	Eukaryota; Sar; Stramenopiles; Ochrophyta; Bacillariophyta; Coscinodiscophyceae; Thalassiosirophycidae; Thalassiosirales; Thalassiosiraceae; Thalassiosira; Thalassiosira oceanica	superkingdom; clade; clade; clade; phylum; class; subclass; order; family; genus; species
AGNL01006427.1	Eukaryote (nucleus)	159749	Eukaryota; Sar; Stramenopiles; Ochrophyta; Bacillariophyta; Coscinodiscophyceae; Thalassiosirophycidae; Thalassiosirales; Thalassiosiraceae; Thalassiosira; Thalassiosira oceanica	superkingdom; clade; clade; clade; phylum; class; subclass; order; family; genus; species
AGNL01006428.1	Eukaryote (nucleus)	159749	Eukaryota; Sar; Stramenopiles; Ochrophyta; Bacillariophyta; Coscinodiscophyceae; Thalassiosirophycidae; Thalassiosirales; Thalassiosiraceae; Thalassiosira; Thalassiosira oceanica	superkingdom; clade; clade; clade; phylum; class; subclass; order; family; genus; species
AGNL01006429.1	Eukaryote (nucleus)	159749	Eukaryota; Sar; Stramenopiles; Ochrophyta; Bacillariophyta; Coscinodiscophyceae; Thalassiosirophycidae; Thalassiosirales; Thalassiosiraceae; Thalassiosira; Thalassiosira oceanica	superkingdom; clade; clade; clade; phylum; class; subclass; order; family; genus; species
AGNL01006430.1	Eukaryote (nucleus)	159749	Eukaryota; Sar; Stramenopiles; Ochrophyta; Bacillariophyta; Coscinodiscophyceae; Thalassiosirophycidae; Thalassiosirales; Thalassiosiraceae; Thalassiosira; Thalassiosira oceanica	superkingdom; clade; clade; clade; phylum; class; subclass; order; family; genus; species
AGNL01006431.1	Eukaryote (nucleus)	159749	Eukaryota; Sar; Stramenopiles; Ochrophyta; Bacillariophyta; Coscinodiscophyceae; Thalassiosirophycidae; Thalassiosirales; Thalassiosiraceae; Thalassiosira; Thalassiosira oceanica	superkingdom; clade; clade; clade; phylum; class; subclass; order; family; genus; species
AGNL01006432.1	Eukaryote (nucleus)	159749	Eukaryota; Sar; Stramenopiles; Ochrophyta; Bacillariophyta; Coscinodiscophyceae; Thalassiosirophycidae; Thalassiosirales; Thalassiosiraceae; Thalassiosira; Thalassiosira oceanica	superkingdom; clade; clade; clade; phylum; class; subclass; order; family; genus; species
AGNL01006433.1	Eukaryote (nucleus)	159749	Eukaryota; Sar; Stramenopiles; Ochrophyta; Bacillariophyta; Coscinodiscophyceae; Thalassiosirophycidae; Thalassiosirales; Thalassiosiraceae; Thalassiosira; Thalassiosira oceanica	superkingdom; clade; clade; clade; phylum; class; subclass; order; family; genus; species
AGNL01006434.1	Eukaryote (nucleus)	159749	Eukaryota; Sar; Stramenopiles; Ochrophyta; Bacillariophyta; Coscinodiscophyceae; Thalassiosirophycidae; Thalassiosirales; Thalassiosiraceae; Thalassiosira; Thalassiosira oceanica	superkingdom; clade; clade; clade; phylum; class; subclass; order; family; genus; species
AGNL01006435.1	Eukaryote (nucleus)	159749	Eukaryota; Sar; Stramenopiles; Ochrophyta; Bacillariophyta; Coscinodiscophyceae; Thalassiosirophycidae; Thalassiosirales; Thalassiosiraceae; Thalassiosira; Thalassiosira oceanica	superkingdom; clade; clade; clade; phylum; class; subclass; order; family; genus; species
AGNL01006436.1	Eukaryote (nucleus)	159749	Eukaryota; Sar; Stramenopiles; Ochrophyta; Bacillariophyta; Coscinodiscophyceae; Thalassiosirophycidae; Thalassiosirales; Thalassiosiraceae; Thalassiosira; Thalassiosira oceanica	superkingdom; clade; clade; clade; phylum; class; subclass; order; family; genus; species
AGNL01006437.1	Eukaryote (nucleus)	159749	Eukaryota; Sar; Stramenopiles; Ochrophyta; Bacillariophyta; Coscinodiscophyceae; Thalassiosirophycidae; Thalassiosirales; Thalassiosiraceae; Thalassiosira; Thalassiosira oceanica	superkingdom; clade; clade; clade; phylum; class; subclass; order; family; genus; species
AGNL01006438.1	Eukaryote (nucleus)	159749	Eukaryota; Sar; Stramenopiles; Ochrophyta; Bacillariophyta; Coscinodiscophyceae; Thalassiosirophycidae; Thalassiosirales; Thalassiosiraceae; Thalassiosira; Thalassiosira oceanica	superkingdom; clade; clade; clade; phylum; class; subclass; order; family; genus; species
AGNL01006439.1	Eukaryote (nucleus)	159749	Eukaryota; Sar; Stramenopiles; Ochrophyta; Bacillariophyta; Coscinodiscophyceae; Thalassiosirophycidae; Thalassiosirales; Thalassiosiraceae; Thalassiosira; Thalassiosira oceanica	superkingdom; clade; clade; clade; phylum; class; subclass; order; family; genus; species
AGNL01006440.1	Eukaryote (nucleus)	159749	Eukaryota; Sar; Stramenopiles; Ochrophyta; Bacillariophyta; Coscinodiscophyceae; Thalassiosirophycidae; Thalassiosirales; Thalassiosiraceae; Thalassiosira; Thalassiosira oceanica	superkingdom; clade; clade; clade; phylum; class; subclass; order; family; genus; species
AGNL01006441.1	Eukaryote (nucleus)	159749	Eukaryota; Sar; Stramenopiles; Ochrophyta; Bacillariophyta; Coscinodiscophyceae; Thalassiosirophycidae; Thalassiosirales; Thalassiosiraceae; Thalassiosira; Thalassiosira oceanica	superkingdom; clade; clade; clade; phylum; class; subclass; order; family; genus; species
AGNL01006442.1	Eukaryote (nucleus)	159749	Eukaryota; Sar; Stramenopiles; Ochrophyta; Bacillariophyta; Coscinodiscophyceae; Thalassiosirophycidae; Thalassiosirales; Thalassiosiraceae; Thalassiosira; Thalassiosira oceanica	superkingdom; clade; clade; clade; phylum; class; subclass; order; family; genus; species
AGNL01006443.1	Eukaryote (nucleus)	159749	Eukaryota; Sar; Stramenopiles; Ochrophyta; Bacillariophyta; Coscinodiscophyceae; Thalassiosirophycidae; Thalassiosirales; Thalassiosiraceae; Thalassiosira; Thalassiosira oceanica	superkingdom; clade; clade; clade; phylum; class; subclass; order; family; genus; species
AGNL01006444.1	Eukaryote (nucleus)	159749	Eukaryota; Sar; Stramenopiles; Ochrophyta; Bacillariophyta; Coscinodiscophyceae; Thalassiosirophycidae; Thalassiosirales; Thalassiosiraceae; Thalassiosira; Thalassiosira oceanica	superkingdom; clade; clade; clade; phylum; class; subclass; order; family; genus; species
AGNL01006445.1	Eukaryote (nucleus)	159749	Eukaryota; Sar; Stramenopiles; Ochrophyta; Bacillariophyta; Coscinodiscophyceae; Thalassiosirophycidae; Thalassiosirales; Thalassiosiraceae; Thalassiosira; Thalassiosira oceanica	superkingdom; clade; clade; clade; phylum; class; subclass; order; family; genus; species
AGNL01006446.1	Eukaryote (nucleus)	159749	Eukaryota; Sar; Stramenopiles; Ochrophyta; Bacillariophyta; Coscinodiscophyceae; Thalassiosirophycidae; Thalassiosirales; Thalassiosiraceae; Thalassiosira; Thalassiosira oceanica	superkingdom; clade; clade; clade; phylum; class; subclass; order; family; genus; species
AGNL01006447.1	Eukaryote (nucleus)	159749	Eukaryota; Sar; Stramenopiles; Ochrophyta; Bacillariophyta; Coscinodiscophyceae; Thalassiosirophycidae; Thalassiosirales; Thalassiosiraceae; Thalassiosira; Thalassiosira oceanica	superkingdom; clade; clade; clade; phylum; class; subclass; order; family; genus; species
AGNL01006448.1	Eukaryote (nucleus)	159749	Eukaryota; Sar; Stramenopiles; Ochrophyta; Bacillariophyta; Coscinodiscophyceae; Thalassiosirophycidae; Thalassiosirales; Thalassiosiraceae; Thalassiosira; Thalassiosira oceanica	superkingdom; clade; clade; clade; phylum; class; subclass; order; family; genus; species
AGNL01006449.1	Eukaryote (nucleus)	159749	Eukaryota; Sar; Stramenopiles; Ochrophyta; Bacillariophyta; Coscinodiscophyceae; Thalassiosirophycidae; Thalassiosirales; Thalassiosiraceae; Thalassiosira; Thalassiosira oceanica	superkingdom; clade; clade; clade; phylum; class; subclass; order; family; genus; species
AGNL01006450.1	Eukaryote (nucleus)	159749	Eukaryota; Sar; Stramenopiles; Ochrophyta; Bacillariophyta; Coscinodiscophyceae; Thalassiosirophycidae; Thalassiosirales; Thalassiosiraceae; Thalassiosira; Thalassiosira oceanica	superkingdom; clade; clade; clade; phylum; class; subclass; order; family; genus; species
AGNL01006451.1	Eukaryote (nucleus)	159749	Eukaryota; Sar; Stramenopiles; Ochrophyta; Bacillariophyta; Coscinodiscophyceae; Thalassiosirophycidae; Thalassiosirales; Thalassiosiraceae; Thalassiosira; Thalassiosira oceanica	superkingdom; clade; clade; clade; phylum; class; subclass; order; family; genus; species
AGNL01006452.1	Eukaryote (nucleus)	159749	Eukaryota; Sar; Stramenopiles; Ochrophyta; Bacillariophyta; Coscinodiscophyceae; Thalassiosirophycidae; Thalassiosirales; Thalassiosiraceae; Thalassiosira; Thalassiosira oceanica	superkingdom; clade; clade; clade; phylum; class; subclass; order; family; genus; species
AGNL01006453.1	Eukaryote (nucleus)	159749	Eukaryota; Sar; Stramenopiles; Ochrophyta; Bacillariophyta; Coscinodiscophyceae; Thalassiosirophycidae; Thalassiosirales; Thalassiosiraceae; Thalassiosira; Thalassiosira oceanica	superkingdom; clade; clade; clade; phylum; class; subclass; order; family; genus; species
AGNL01006454.1	Eukaryote (nucleus)	159749	Eukaryota; Sar; Stramenopiles; Ochrophyta; Bacillariophyta; Coscinodiscophyceae; Thalassiosirophycidae; Thalassiosirales; Thalassiosiraceae; Thalassiosira; Thalassiosira oceanica	superkingdom; clade; clade; clade; phylum; class; subclass; order; family; genus; species
AGNL01006455.1	Eukaryote (nucleus)	159749	Eukaryota; Sar; Stramenopiles; Ochrophyta; Bacillariophyta; Coscinodiscophyceae; Thalassiosirophycidae; Thalassiosirales; Thalassiosiraceae; Thalassiosira; Thalassiosira oceanica	superkingdom; clade; clade; clade; phylum; class; subclass; order; family; genus; species
AGNL01006456.1	Eukaryote (nucleus)	159749	Eukaryota; Sar; Stramenopiles; Ochrophyta; Bacillariophyta; Coscinodiscophyceae; Thalassiosirophycidae; Thalassiosirales; Thalassiosiraceae; Thalassiosira; Thalassiosira oceanica	superkingdom; clade; clade; clade; phylum; class; subclass; order; family; genus; species
AGNL01006457.1	Eukaryote (nucleus)	159749	Eukaryota; Sar; Stramenopiles; Ochrophyta; Bacillariophyta; Coscinodiscophyceae; Thalassiosirophycidae; Thalassiosirales; Thalassiosiraceae; Thalassiosira; Thalassiosira oceanica	superkingdom; clade; clade; clade; phylum; class; subclass; order; family; genus; species
AGNL01006458.1	Eukaryote (nucleus)	159749	Eukaryota; Sar; Stramenopiles; Ochrophyta; Bacillariophyta; Coscinodiscophyceae; Thalassiosirophycidae; Thalassiosirales; Thalassiosiraceae; Thalassiosira; Thalassiosira oceanica	superkingdom; clade; clade; clade; phylum; class; subclass; order; family; genus; species
AGNL01006459.1	Eukaryote (nucleus)	159749	Eukaryota; Sar; Stramenopiles; Ochrophyta; Bacillariophyta; Coscinodiscophyceae; Thalassiosirophycidae; Thalassiosirales; Thalassiosiraceae; Thalassiosira; Thalassiosira oceanica	superkingdom; clade; clade; clade; phylum; class; subclass; order; family; genus; species
AGNL01006460.1	Eukaryote (nucleus)	159749	Eukaryota; Sar; Stramenopiles; Ochrophyta; Bacillariophyta; Coscinodiscophyceae; Thalassiosirophycidae; Thalassiosirales; Thalassiosiraceae; Thalassiosira; Thalassiosira oceanica	superkingdom; clade; clade; clade; phylum; class; subclass; order; family; genus; species
AGNL01006461.1	Eukaryote (nucleus)	159749	Eukaryota; Sar; Stramenopiles; Ochrophyta; Bacillariophyta; Coscinodiscophyceae; Thalassiosirophycidae; Thalassiosirales; Thalassiosiraceae; Thalassiosira; Thalassiosira oceanica	superkingdom; clade; clade; clade; phylum; class; subclass; order; family; genus; species
AGNL01006462.1	Eukaryote (nucleus)	159749	Eukaryota; Sar; Stramenopiles; Ochrophyta; Bacillariophyta; Coscinodiscophyceae; Thalassiosirophycidae; Thalassiosirales; Thalassiosiraceae; Thalassiosira; Thalassiosira oceanica	superkingdom; clade; clade; clade; phylum; class; subclass; order; family; genus; species
AGNL01006463.1	Eukaryote (nucleus)	159749	Eukaryota; Sar; Stramenopiles; Ochrophyta; Bacillariophyta; Coscinodiscophyceae; Thalassiosirophycidae; Thalassiosirales; Thalassiosiraceae; Thalassiosira; Thalassiosira oceanica	superkingdom; clade; clade; clade; phylum; class; subclass; order; family; genus; species
AGNL01006464.1	Eukaryote (nucleus)	159749	Eukaryota; Sar; Stramenopiles; Ochrophyta; Bacillariophyta; Coscinodiscophyceae; Thalassiosirophycidae; Thalassiosirales; Thalassiosiraceae; Thalassiosira; Thalassiosira oceanica	superkingdom; clade; clade; clade; phylum; class; subclass; order; family; genus; species
AGNL01006465.1	Eukaryote (nucleus)	159749	Eukaryota; Sar; Stramenopiles; Ochrophyta; Bacillariophyta; Coscinodiscophyceae; Thalassiosirophycidae; Thalassiosirales; Thalassiosiraceae; Thalassiosira; Thalassiosira oceanica	superkingdom; clade; clade; clade; phylum; class; subclass; order; family; genus; species
AGNL01006466.1	Eukaryote (nucleus)	159749	Eukaryota; Sar; Stramenopiles; Ochrophyta; Bacillariophyta; Coscinodiscophyceae; Thalassiosirophycidae; Thalassiosirales; Thalassiosiraceae; Thalassiosira; Thalassiosira oceanica	superkingdom; clade; clade; clade; phylum; class; subclass; order; family; genus; species
AGNL01006467.1	Eukaryote (nucleus)	159749	Eukaryota; Sar; Stramenopiles; Ochrophyta; Bacillariophyta; Coscinodiscophyceae; Thalassiosirophycidae; Thalassiosirales; Thalassiosiraceae; Thalassiosira; Thalassiosira oceanica	superkingdom; clade; clade; clade; phylum; class; subclass; order; family; genus; species
AGNL01006468.1	Eukaryote (nucleus)	159749	Eukaryota; Sar; Stramenopiles; Ochrophyta; Bacillariophyta; Coscinodiscophyceae; Thalassiosirophycidae; Thalassiosirales; Thalassiosiraceae; Thalassiosira; Thalassiosira oceanica	superkingdom; clade; clade; clade; phylum; class; subclass; order; family; genus; species
AGNL01006469.1	Eukaryote (nucleus)	159749	Eukaryota; Sar; Stramenopiles; Ochrophyta; Bacillariophyta; Coscinodiscophyceae; Thalassiosirophycidae; Thalassiosirales; Thalassiosiraceae; Thalassiosira; Thalassiosira oceanica	superkingdom; clade; clade; clade; phylum; class; subclass; order; family; genus; species
AGNL01006470.1	Eukaryote (nucleus)	159749	Eukaryota; Sar; Stramenopiles; Ochrophyta; Bacillariophyta; Coscinodiscophyceae; Thalassiosirophycidae; Thalassiosirales; Thalassiosiraceae; Thalassiosira; Thalassiosira oceanica	superkingdom; clade; clade; clade; phylum; class; subclass; order; family; genus; species
AGNL01006471.1	Eukaryote (nucleus)	159749	Eukaryota; Sar; Stramenopiles; Ochrophyta; Bacillariophyta; Coscinodiscophyceae; Thalassiosirophycidae; Thalassiosirales; Thalassiosiraceae; Thalassiosira; Thalassiosira oceanica	superkingdom; clade; clade; clade; phylum; class; subclass; order; family; genus; species
AGNL01006472.1	Eukaryote (nucleus)	159749	Eukaryota; Sar; Stramenopiles; Ochrophyta; Bacillariophyta; Coscinodiscophyceae; Thalassiosirophycidae; Thalassiosirales; Thalassiosiraceae; Thalassiosira; Thalassiosira oceanica	superkingdom; clade; clade; clade; phylum; class; subclass; order; family; genus; species
AGNL01006473.1	Eukaryote (nucleus)	159749	Eukaryota; Sar; Stramenopiles; Ochrophyta; Bacillariophyta; Coscinodiscophyceae; Thalassiosirophycidae; Thalassiosirales; Thalassiosiraceae; Thalassiosira; Thalassiosira oceanica	superkingdom; clade; clade; clade; phylum; class; subclass; order; family; genus; species
AGNL01006474.1	Eukaryote (nucleus)	159749	Eukaryota; Sar; Stramenopiles; Ochrophyta; Bacillariophyta; Coscinodiscophyceae; Thalassiosirophycidae; Thalassiosirales; Thalassiosiraceae; Thalassiosira; Thalassiosira oceanica	superkingdom; clade; clade; clade; phylum; class; subclass; order; family; genus; species
AGNL01006475.1	Eukaryote (nucleus)	159749	Eukaryota; Sar; Stramenopiles; Ochrophyta; Bacillariophyta; Coscinodiscophyceae; Thalassiosirophycidae; Thalassiosirales; Thalassiosiraceae; Thalassiosira; Thalassiosira oceanica	superkingdom; clade; clade; clade; phylum; class; subclass; order; family; genus; species
AGNL01006476.1	Eukaryote (nucleus)	159749	Eukaryota; Sar; Stramenopiles; Ochrophyta; Bacillariophyta; Coscinodiscophyceae; Thalassiosirophycidae; Thalassiosirales; Thalassiosiraceae; Thalassiosira; Thalassiosira oceanica	superkingdom; clade; clade; clade; phylum; class; subclass; order; family; genus; species
AGNL01006477.1	Eukaryote (nucleus)	159749	Eukaryota; Sar; Stramenopiles; Ochrophyta; Bacillariophyta; Coscinodiscophyceae; Thalassiosirophycidae; Thalassiosirales; Thalassiosiraceae; Thalassiosira; Thalassiosira oceanica	superkingdom; clade; clade; clade; phylum; class; subclass; order; family; genus; species
AGNL01006478.1	Eukaryote (nucleus)	159749	Eukaryota; Sar; Stramenopiles; Ochrophyta; Bacillariophyta; Coscinodiscophyceae; Thalassiosirophycidae; Thalassiosirales; Thalassiosiraceae; Thalassiosira; Thalassiosira oceanica	superkingdom; clade; clade; clade; phylum; class; subclass; order; family; genus; species
AGNL01006479.1	Eukaryote (nucleus)	159749	Eukaryota; Sar; Stramenopiles; Ochrophyta; Bacillariophyta; Coscinodiscophyceae; Thalassiosirophycidae; Thalassiosirales; Thalassiosiraceae; Thalassiosira; Thalassiosira oceanica	superkingdom; clade; clade; clade; phylum; class; subclass; order; family; genus; species
AGNL01006480.1	Eukaryote (nucleus)	159749	Eukaryota; Sar; Stramenopiles; Ochrophyta; Bacillariophyta; Coscinodiscophyceae; Thalassiosirophycidae; Thalassiosirales; Thalassiosiraceae; Thalassiosira; Thalassiosira oceanica	superkingdom; clade; clade; clade; phylum; class; subclass; order; family; genus; species
AGNL01006481.1	Eukaryote (nucleus)	159749	Eukaryota; Sar; Stramenopiles; Ochrophyta; Bacillariophyta; Coscinodiscophyceae; Thalassiosirophycidae; Thalassiosirales; Thalassiosiraceae; Thalassiosira; Thalassiosira oceanica	superkingdom; clade; clade; clade; phylum; class; subclass; order; family; genus; species
AGNL01006482.1	Eukaryote (nucleus)	159749	Eukaryota; Sar; Stramenopiles; Ochrophyta; Bacillariophyta; Coscinodiscophyceae; Thalassiosirophycidae; Thalassiosirales; Thalassiosiraceae; Thalassiosira; Thalassiosira oceanica	superkingdom; clade; clade; clade; phylum; class; subclass; order; family; genus; species
AGNL01006483.1	Eukaryote (nucleus)	159749	Eukaryota; Sar; Stramenopiles; Ochrophyta; Bacillariophyta; Coscinodiscophyceae; Thalassiosirophycidae; Thalassiosirales; Thalassiosiraceae; Thalassiosira; Thalassiosira oceanica	superkingdom; clade; clade; clade; phylum; class; subclass; order; family; genus; species
AGNL01006484.1	Eukaryote (nucleus)	159749	Eukaryota; Sar; Stramenopiles; Ochrophyta; Bacillariophyta; Coscinodiscophyceae; Thalassiosirophycidae; Thalassiosirales; Thalassiosiraceae; Thalassiosira; Thalassiosira oceanica	superkingdom; clade; clade; clade; phylum; class; subclass; order; family; genus; species
AGNL01006485.1	Eukaryote (nucleus)	159749	Eukaryota; Sar; Stramenopiles; Ochrophyta; Bacillariophyta; Coscinodiscophyceae; Thalassiosirophycidae; Thalassiosirales; Thalassiosiraceae; Thalassiosira; Thalassiosira oceanica	superkingdom; clade; clade; clade; phylum; class; subclass; order; family; genus; species
AGNL01006486.1	Eukaryote (nucleus)	159749	Eukaryota; Sar; Stramenopiles; Ochrophyta; Bacillariophyta; Coscinodiscophyceae; Thalassiosirophycidae; Thalassiosirales; Thalassiosiraceae; Thalassiosira; Thalassiosira oceanica	superkingdom; clade; clade; clade; phylum; class; subclass; order; family; genus; species
AGNL01006487.1	Eukaryote (nucleus)	159749	Eukaryota; Sar; Stramenopiles; Ochrophyta; Bacillariophyta; Coscinodiscophyceae; Thalassiosirophycidae; Thalassiosirales; Thalassiosiraceae; Thalassiosira; Thalassiosira oceanica	superkingdom; clade; clade; clade; phylum; class; subclass; order; family; genus; species
AGNL01006488.1	Eukaryote (nucleus)	159749	Eukaryota; Sar; Stramenopiles; Ochrophyta; Bacillariophyta; Coscinodiscophyceae; Thalassiosirophycidae; Thalassiosirales; Thalassiosiraceae; Thalassiosira; Thalassiosira oceanica	superkingdom; clade; clade; clade; phylum; class; subclass; order; family; genus; species
AGNL01006489.1	Eukaryote (nucleus)	159749	Eukaryota; Sar; Stramenopiles; Ochrophyta; Bacillariophyta; Coscinodiscophyceae; Thalassiosirophycidae; Thalassiosirales; Thalassiosiraceae; Thalassiosira; Thalassiosira oceanica	superkingdom; clade; clade; clade; phylum; class; subclass; order; family; genus; species
AGNL01006490.1	Eukaryote (nucleus)	159749	Eukaryota; Sar; Stramenopiles; Ochrophyta; Bacillariophyta; Coscinodiscophyceae; Thalassiosirophycidae; Thalassiosirales; Thalassiosiraceae; Thalassiosira; Thalassiosira oceanica	superkingdom; clade; clade; clade; phylum; class; subclass; order; family; genus; species
AGNL01006491.1	Eukaryote (nucleus)	159749	Eukaryota; Sar; Stramenopiles; Ochrophyta; Bacillariophyta; Coscinodiscophyceae; Thalassiosirophycidae; Thalassiosirales; Thalassiosiraceae; Thalassiosira; Thalassiosira oceanica	superkingdom; clade; clade; clade; phylum; class; subclass; order; family; genus; species
AGNL01006492.1	Eukaryote (nucleus)	159749	Eukaryota; Sar; Stramenopiles; Ochrophyta; Bacillariophyta; Coscinodiscophyceae; Thalassiosirophycidae; Thalassiosirales; Thalassiosiraceae; Thalassiosira; Thalassiosira oceanica	superkingdom; clade; clade; clade; phylum; class; subclass; order; family; genus; species
AGNL01006493.1	Eukaryote (nucleus)	159749	Eukaryota; Sar; Stramenopiles; Ochrophyta; Bacillariophyta; Coscinodiscophyceae; Thalassiosirophycidae; Thalassiosirales; Thalassiosiraceae; Thalassiosira; Thalassiosira oceanica	superkingdom; clade; clade; clade; phylum; class; subclass; order; family; genus; species
AGNL01006494.1	Eukaryote (nucleus)	159749	Eukaryota; Sar; Stramenopiles; Ochrophyta; Bacillariophyta; Coscinodiscophyceae; Thalassiosirophycidae; Thalassiosirales; Thalassiosiraceae; Thalassiosira; Thalassiosira oceanica	superkingdom; clade; clade; clade; phylum; class; subclass; order; family; genus; species
AGNL01006495.1	Eukaryote (nucleus)	159749	Eukaryota; Sar; Stramenopiles; Ochrophyta; Bacillariophyta; Coscinodiscophyceae; Thalassiosirophycidae; Thalassiosirales; Thalassiosiraceae; Thalassiosira; Thalassiosira oceanica	superkingdom; clade; clade; clade; phylum; class; subclass; order; family; genus; species
AGNL01006496.1	Eukaryote (nucleus)	159749	Eukaryota; Sar; Stramenopiles; Ochrophyta; Bacillariophyta; Coscinodiscophyceae; Thalassiosirophycidae; Thalassiosirales; Thalassiosiraceae; Thalassiosira; Thalassiosira oceanica	superkingdom; clade; clade; clade; phylum; class; subclass; order; family; genus; species
AGNL01006497.1	Eukaryote (nucleus)	159749	Eukaryota; Sar; Stramenopiles; Ochrophyta; Bacillariophyta; Coscinodiscophyceae; Thalassiosirophycidae; Thalassiosirales; Thalassiosiraceae; Thalassiosira; Thalassiosira oceanica	superkingdom; clade; clade; clade; phylum; class; subclass; order; family; genus; species
AGNL01006498.1	Eukaryote (nucleus)	159749	Eukaryota; Sar; Stramenopiles; Ochrophyta; Bacillariophyta; Coscinodiscophyceae; Thalassiosirophycidae; Thalassiosirales; Thalassiosiraceae; Thalassiosira; Thalassiosira oceanica	superkingdom; clade; clade; clade; phylum; class; subclass; order; family; genus; species
AGNL01006499.1	Eukaryote (nucleus)	159749	Eukaryota; Sar; Stramenopiles; Ochrophyta; Bacillariophyta; Coscinodiscophyceae; Thalassiosirophycidae; Thalassiosirales; Thalassiosiraceae; Thalassiosira; Thalassiosira oceanica	superkingdom; clade; clade; clade; phylum; class; subclass; order; family; genus; species
AGNL01006500.1	Eukaryote (nucleus)	159749	Eukaryota; Sar; Stramenopiles; Ochrophyta; Bacillariophyta; Coscinodiscophyceae; Thalassiosirophycidae; Thalassiosirales; Thalassiosiraceae; Thalassiosira; Thalassiosira oceanica	superkingdom; clade; clade; clade; phylum; class; subclass; order; family; genus; species
AGNL01006501.1	Eukaryote (nucleus)	159749	Eukaryota; Sar; Stramenopiles; Ochrophyta; Bacillariophyta; Coscinodiscophyceae; Thalassiosirophycidae; Thalassiosirales; Thalassiosiraceae; Thalassiosira; Thalassiosira oceanica	superkingdom; clade; clade; clade; phylum; class; subclass; order; family; genus; species
AGNL01006502.1	Eukaryote (nucleus)	159749	Eukaryota; Sar; Stramenopiles; Ochrophyta; Bacillariophyta; Coscinodiscophyceae; Thalassiosirophycidae; Thalassiosirales; Thalassiosiraceae; Thalassiosira; Thalassiosira oceanica	superkingdom; clade; clade; clade; phylum; class; subclass; order; family; genus; species
AGNL01006503.1	Eukaryote (nucleus)	159749	Eukaryota; Sar; Stramenopiles; Ochrophyta; Bacillariophyta; Coscinodiscophyceae; Thalassiosirophycidae; Thalassiosirales; Thalassiosiraceae; Thalassiosira; Thalassiosira oceanica	superkingdom; clade; clade; clade; phylum; class; subclass; order; family; genus; species
AGNL01006504.1	Eukaryote (nucleus)	159749	Eukaryota; Sar; Stramenopiles; Ochrophyta; Bacillariophyta; Coscinodiscophyceae; Thalassiosirophycidae; Thalassiosirales; Thalassiosiraceae; Thalassiosira; Thalassiosira oceanica	superkingdom; clade; clade; clade; phylum; class; subclass; order; family; genus; species
AGNL01006505.1	Eukaryote (nucleus)	159749	Eukaryota; Sar; Stramenopiles; Ochrophyta; Bacillariophyta; Coscinodiscophyceae; Thalassiosirophycidae; Thalassiosirales; Thalassiosiraceae; Thalassiosira; Thalassiosira oceanica	superkingdom; clade; clade; clade; phylum; class; subclass; order; family; genus; species
AGNL01006506.1	Eukaryote (nucleus)	159749	Eukaryota; Sar; Stramenopiles; Ochrophyta; Bacillariophyta; Coscinodiscophyceae; Thalassiosirophycidae; Thalassiosirales; Thalassiosiraceae; Thalassiosira; Thalassiosira oceanica	superkingdom; clade; clade; clade; phylum; class; subclass; order; family; genus; species
AGNL01006507.1	Eukaryote (nucleus)	159749	Eukaryota; Sar; Stramenopiles; Ochrophyta; Bacillariophyta; Coscinodiscophyceae; Thalassiosirophycidae; Thalassiosirales; Thalassiosiraceae; Thalassiosira; Thalassiosira oceanica	superkingdom; clade; clade; clade; phylum; class; subclass; order; family; genus; species
AGNL01006508.1	Eukaryote (nucleus)	159749	Eukaryota; Sar; Stramenopiles; Ochrophyta; Bacillariophyta; Coscinodiscophyceae; Thalassiosirophycidae; Thalassiosirales; Thalassiosiraceae; Thalassiosira; Thalassiosira oceanica	superkingdom; clade; clade; clade; phylum; class; subclass; order; family; genus; species
AGNL01006509.1	Eukaryote (nucleus)	159749	Eukaryota; Sar; Stramenopiles; Ochrophyta; Bacillariophyta; Coscinodiscophyceae; Thalassiosirophycidae; Thalassiosirales; Thalassiosiraceae; Thalassiosira; Thalassiosira oceanica	superkingdom; clade; clade; clade; phylum; class; subclass; order; family; genus; species
AGNL01006510.1	Eukaryote (nucleus)	159749	Eukaryota; Sar; Stramenopiles; Ochrophyta; Bacillariophyta; Coscinodiscophyceae; Thalassiosirophycidae; Thalassiosirales; Thalassiosiraceae; Thalassiosira; Thalassiosira oceanica	superkingdom; clade; clade; clade; phylum; class; subclass; order; family; genus; species
AGNL01006511.1	Eukaryote (nucleus)	159749	Eukaryota; Sar; Stramenopiles; Ochrophyta; Bacillariophyta; Coscinodiscophyceae; Thalassiosirophycidae; Thalassiosirales; Thalassiosiraceae; Thalassiosira; Thalassiosira oceanica	superkingdom; clade; clade; clade; phylum; class; subclass; order; family; genus; species
AGNL01006512.1	Eukaryote (nucleus)	159749	Eukaryota; Sar; Stramenopiles; Ochrophyta; Bacillariophyta; Coscinodiscophyceae; Thalassiosirophycidae; Thalassiosirales; Thalassiosiraceae; Thalassiosira; Thalassiosira oceanica	superkingdom; clade; clade; clade; phylum; class; subclass; order; family; genus; species
AGNL01006513.1	Eukaryote (nucleus)	159749	Eukaryota; Sar; Stramenopiles; Ochrophyta; Bacillariophyta; Coscinodiscophyceae; Thalassiosirophycidae; Thalassiosirales; Thalassiosiraceae; Thalassiosira; Thalassiosira oceanica	superkingdom; clade; clade; clade; phylum; class; subclass; order; family; genus; species
AGNL01006514.1	Eukaryote (nucleus)	159749	Eukaryota; Sar; Stramenopiles; Ochrophyta; Bacillariophyta; Coscinodiscophyceae; Thalassiosirophycidae; Thalassiosirales; Thalassiosiraceae; Thalassiosira; Thalassiosira oceanica	superkingdom; clade; clade; clade; phylum; class; subclass; order; family; genus; species
AGNL01006515.1	Eukaryote (nucleus)	159749	Eukaryota; Sar; Stramenopiles; Ochrophyta; Bacillariophyta; Coscinodiscophyceae; Thalassiosirophycidae; Thalassiosirales; Thalassiosiraceae; Thalassiosira; Thalassiosira oceanica	superkingdom; clade; clade; clade; phylum; class; subclass; order; family; genus; species
AGNL01006516.1	Eukaryote (nucleus)	159749	Eukaryota; Sar; Stramenopiles; Ochrophyta; Bacillariophyta; Coscinodiscophyceae; Thalassiosirophycidae; Thalassiosirales; Thalassiosiraceae; Thalassiosira; Thalassiosira oceanica	superkingdom; clade; clade; clade; phylum; class; subclass; order; family; genus; species
AGNL01006517.1	Eukaryote (nucleus)	159749	Eukaryota; Sar; Stramenopiles; Ochrophyta; Bacillariophyta; Coscinodiscophyceae; Thalassiosirophycidae; Thalassiosirales; Thalassiosiraceae; Thalassiosira; Thalassiosira oceanica	superkingdom; clade; clade; clade; phylum; class; subclass; order; family; genus; species
AGNL01006518.1	Eukaryote (nucleus)	159749	Eukaryota; Sar; Stramenopiles; Ochrophyta; Bacillariophyta; Coscinodiscophyceae; Thalassiosirophycidae; Thalassiosirales; Thalassiosiraceae; Thalassiosira; Thalassiosira oceanica	superkingdom; clade; clade; clade; phylum; class; subclass; order; family; genus; species
AGNL01006519.1	Eukaryote (nucleus)	159749	Eukaryota; Sar; Stramenopiles; Ochrophyta; Bacillariophyta; Coscinodiscophyceae; Thalassiosirophycidae; Thalassiosirales; Thalassiosiraceae; Thalassiosira; Thalassiosira oceanica	superkingdom; clade; clade; clade; phylum; class; subclass; order; family; genus; species
AGNL01006520.1	Eukaryote (nucleus)	159749	Eukaryota; Sar; Stramenopiles; Ochrophyta; Bacillariophyta; Coscinodiscophyceae; Thalassiosirophycidae; Thalassiosirales; Thalassiosiraceae; Thalassiosira; Thalassiosira oceanica	superkingdom; clade; clade; clade; phylum; class; subclass; order; family; genus; species
AGNL01006521.1	Eukaryote (nucleus)	159749	Eukaryota; Sar; Stramenopiles; Ochrophyta; Bacillariophyta; Coscinodiscophyceae; Thalassiosirophycidae; Thalassiosirales; Thalassiosiraceae; Thalassiosira; Thalassiosira oceanica	superkingdom; clade; clade; clade; phylum; class; subclass; order; family; genus; species
AGNL01006522.1	Eukaryote (nucleus)	159749	Eukaryota; Sar; Stramenopiles; Ochrophyta; Bacillariophyta; Coscinodiscophyceae; Thalassiosirophycidae; Thalassiosirales; Thalassiosiraceae; Thalassiosira; Thalassiosira oceanica	superkingdom; clade; clade; clade; phylum; class; subclass; order; family; genus; species
AGNL01006523.1	Eukaryote (nucleus)	159749	Eukaryota; Sar; Stramenopiles; Ochrophyta; Bacillariophyta; Coscinodiscophyceae; Thalassiosirophycidae; Thalassiosirales; Thalassiosiraceae; Thalassiosira; Thalassiosira oceanica	superkingdom; clade; clade; clade; phylum; class; subclass; order; family; genus; species
AGNL01006524.1	Eukaryote (nucleus)	159749	Eukaryota; Sar; Stramenopiles; Ochrophyta; Bacillariophyta; Coscinodiscophyceae; Thalassiosirophycidae; Thalassiosirales; Thalassiosiraceae; Thalassiosira; Thalassiosira oceanica	superkingdom; clade; clade; clade; phylum; class; subclass; order; family; genus; species
AGNL01006525.1	Eukaryote (nucleus)	159749	Eukaryota; Sar; Stramenopiles; Ochrophyta; Bacillariophyta; Coscinodiscophyceae; Thalassiosirophycidae; Thalassiosirales; Thalassiosiraceae; Thalassiosira; Thalassiosira oceanica	superkingdom; clade; clade; clade; phylum; class; subclass; order; family; genus; species
AGNL01006526.1	Eukaryote (nucleus)	159749	Eukaryota; Sar; Stramenopiles; Ochrophyta; Bacillariophyta; Coscinodiscophyceae; Thalassiosirophycidae; Thalassiosirales; Thalassiosiraceae; Thalassiosira; Thalassiosira oceanica	superkingdom; clade; clade; clade; phylum; class; subclass; order; family; genus; species
AGNL01006527.1	Eukaryote (nucleus)	159749	Eukaryota; Sar; Stramenopiles; Ochrophyta; Bacillariophyta; Coscinodiscophyceae; Thalassiosirophycidae; Thalassiosirales; Thalassiosiraceae; Thalassiosira; Thalassiosira oceanica	superkingdom; clade; clade; clade; phylum; class; subclass; order; family; genus; species
AGNL01006528.1	Eukaryote (nucleus)	159749	Eukaryota; Sar; Stramenopiles; Ochrophyta; Bacillariophyta; Coscinodiscophyceae; Thalassiosirophycidae; Thalassiosirales; Thalassiosiraceae; Thalassiosira; Thalassiosira oceanica	superkingdom; clade; clade; clade; phylum; class; subclass; order; family; genus; species
AGNL01006529.1	Eukaryote (nucleus)	159749	Eukaryota; Sar; Stramenopiles; Ochrophyta; Bacillariophyta; Coscinodiscophyceae; Thalassiosirophycidae; Thalassiosirales; Thalassiosiraceae; Thalassiosira; Thalassiosira oceanica	superkingdom; clade; clade; clade; phylum; class; subclass; order; family; genus; species
AGNL01006530.1	Eukaryote (nucleus)	159749	Eukaryota; Sar; Stramenopiles; Ochrophyta; Bacillariophyta; Coscinodiscophyceae; Thalassiosirophycidae; Thalassiosirales; Thalassiosiraceae; Thalassiosira; Thalassiosira oceanica	superkingdom; clade; clade; clade; phylum; class; subclass; order; family; genus; species
AGNL01006531.1	Eukaryote (nucleus)	159749	Eukaryota; Sar; Stramenopiles; Ochrophyta; Bacillariophyta; Coscinodiscophyceae; Thalassiosirophycidae; Thalassiosirales; Thalassiosiraceae; Thalassiosira; Thalassiosira oceanica	superkingdom; clade; clade; clade; phylum; class; subclass; order; family; genus; species
AGNL01006532.1	Eukaryote (nucleus)	159749	Eukaryota; Sar; Stramenopiles; Ochrophyta; Bacillariophyta; Coscinodiscophyceae; Thalassiosirophycidae; Thalassiosirales; Thalassiosiraceae; Thalassiosira; Thalassiosira oceanica	superkingdom; clade; clade; clade; phylum; class; subclass; order; family; genus; species
AGNL01006533.1	Eukaryote (nucleus)	159749	Eukaryota; Sar; Stramenopiles; Ochrophyta; Bacillariophyta; Coscinodiscophyceae; Thalassiosirophycidae; Thalassiosirales; Thalassiosiraceae; Thalassiosira; Thalassiosira oceanica	superkingdom; clade; clade; clade; phylum; class; subclass; order; family; genus; species
AGNL01006534.1	Eukaryote (nucleus)	159749	Eukaryota; Sar; Stramenopiles; Ochrophyta; Bacillariophyta; Coscinodiscophyceae; Thalassiosirophycidae; Thalassiosirales; Thalassiosiraceae; Thalassiosira; Thalassiosira oceanica	superkingdom; clade; clade; clade; phylum; class; subclass; order; family; genus; species
AGNL01006535.1	Eukaryote (nucleus)	159749	Eukaryota; Sar; Stramenopiles; Ochrophyta; Bacillariophyta; Coscinodiscophyceae; Thalassiosirophycidae; Thalassiosirales; Thalassiosiraceae; Thalassiosira; Thalassiosira oceanica	superkingdom; clade; clade; clade; phylum; class; subclass; order; family; genus; species
AGNL01006536.1	Eukaryote (nucleus)	159749	Eukaryota; Sar; Stramenopiles; Ochrophyta; Bacillariophyta; Coscinodiscophyceae; Thalassiosirophycidae; Thalassiosirales; Thalassiosiraceae; Thalassiosira; Thalassiosira oceanica	superkingdom; clade; clade; clade; phylum; class; subclass; order; family; genus; species
AGNL01006537.1	Eukaryote (nucleus)	159749	Eukaryota; Sar; Stramenopiles; Ochrophyta; Bacillariophyta; Coscinodiscophyceae; Thalassiosirophycidae; Thalassiosirales; Thalassiosiraceae; Thalassiosira; Thalassiosira oceanica	superkingdom; clade; clade; clade; phylum; class; subclass; order; family; genus; species
AGNL01006538.1	Eukaryote (nucleus)	159749	Eukaryota; Sar; Stramenopiles; Ochrophyta; Bacillariophyta; Coscinodiscophyceae; Thalassiosirophycidae; Thalassiosirales; Thalassiosiraceae; Thalassiosira; Thalassiosira oceanica	superkingdom; clade; clade; clade; phylum; class; subclass; order; family; genus; species
AGNL01006539.1	Eukaryote (nucleus)	159749	Eukaryota; Sar; Stramenopiles; Ochrophyta; Bacillariophyta; Coscinodiscophyceae; Thalassiosirophycidae; Thalassiosirales; Thalassiosiraceae; Thalassiosira; Thalassiosira oceanica	superkingdom; clade; clade; clade; phylum; class; subclass; order; family; genus; species
AGNL01006540.1	Eukaryote (nucleus)	159749	Eukaryota; Sar; Stramenopiles; Ochrophyta; Bacillariophyta; Coscinodiscophyceae; Thalassiosirophycidae; Thalassiosirales; Thalassiosiraceae; Thalassiosira; Thalassiosira oceanica	superkingdom; clade; clade; clade; phylum; class; subclass; order; family; genus; species
AGNL01006541.1	Eukaryote (nucleus)	159749	Eukaryota; Sar; Stramenopiles; Ochrophyta; Bacillariophyta; Coscinodiscophyceae; Thalassiosirophycidae; Thalassiosirales; Thalassiosiraceae; Thalassiosira; Thalassiosira oceanica	superkingdom; clade; clade; clade; phylum; class; subclass; order; family; genus; species
AGNL01006542.1	Eukaryote (nucleus)	159749	Eukaryota; Sar; Stramenopiles; Ochrophyta; Bacillariophyta; Coscinodiscophyceae; Thalassiosirophycidae; Thalassiosirales; Thalassiosiraceae; Thalassiosira; Thalassiosira oceanica	superkingdom; clade; clade; clade; phylum; class; subclass; order; family; genus; species
AGNL01006543.1	Eukaryote (nucleus)	159749	Eukaryota; Sar; Stramenopiles; Ochrophyta; Bacillariophyta; Coscinodiscophyceae; Thalassiosirophycidae; Thalassiosirales; Thalassiosiraceae; Thalassiosira; Thalassiosira oceanica	superkingdom; clade; clade; clade; phylum; class; subclass; order; family; genus; species
AGNL01006544.1	Eukaryote (nucleus)	159749	Eukaryota; Sar; Stramenopiles; Ochrophyta; Bacillariophyta; Coscinodiscophyceae; Thalassiosirophycidae; Thalassiosirales; Thalassiosiraceae; Thalassiosira; Thalassiosira oceanica	superkingdom; clade; clade; clade; phylum; class; subclass; order; family; genus; species
AGNL01006545.1	Eukaryote (nucleus)	159749	Eukaryota; Sar; Stramenopiles; Ochrophyta; Bacillariophyta; Coscinodiscophyceae; Thalassiosirophycidae; Thalassiosirales; Thalassiosiraceae; Thalassiosira; Thalassiosira oceanica	superkingdom; clade; clade; clade; phylum; class; subclass; order; family; genus; species
AGNL01006546.1	Eukaryote (nucleus)	159749	Eukaryota; Sar; Stramenopiles; Ochrophyta; Bacillariophyta; Coscinodiscophyceae; Thalassiosirophycidae; Thalassiosirales; Thalassiosiraceae; Thalassiosira; Thalassiosira oceanica	superkingdom; clade; clade; clade; phylum; class; subclass; order; family; genus; species
AGNL01006547.1	Eukaryote (nucleus)	159749	Eukaryota; Sar; Stramenopiles; Ochrophyta; Bacillariophyta; Coscinodiscophyceae; Thalassiosirophycidae; Thalassiosirales; Thalassiosiraceae; Thalassiosira; Thalassiosira oceanica	superkingdom; clade; clade; clade; phylum; class; subclass; order; family; genus; species
AGNL01006548.1	Eukaryote (nucleus)	159749	Eukaryota; Sar; Stramenopiles; Ochrophyta; Bacillariophyta; Coscinodiscophyceae; Thalassiosirophycidae; Thalassiosirales; Thalassiosiraceae; Thalassiosira; Thalassiosira oceanica	superkingdom; clade; clade; clade; phylum; class; subclass; order; family; genus; species
AGNL01006549.1	Eukaryote (nucleus)	159749	Eukaryota; Sar; Stramenopiles; Ochrophyta; Bacillariophyta; Coscinodiscophyceae; Thalassiosirophycidae; Thalassiosirales; Thalassiosiraceae; Thalassiosira; Thalassiosira oceanica	superkingdom; clade; clade; clade; phylum; class; subclass; order; family; genus; species
AGNL01006550.1	Eukaryote (nucleus)	159749	Eukaryota; Sar; Stramenopiles; Ochrophyta; Bacillariophyta; Coscinodiscophyceae; Thalassiosirophycidae; Thalassiosirales; Thalassiosiraceae; Thalassiosira; Thalassiosira oceanica	superkingdom; clade; clade; clade; phylum; class; subclass; order; family; genus; species
AGNL01006551.1	Eukaryote (nucleus)	159749	Eukaryota; Sar; Stramenopiles; Ochrophyta; Bacillariophyta; Coscinodiscophyceae; Thalassiosirophycidae; Thalassiosirales; Thalassiosiraceae; Thalassiosira; Thalassiosira oceanica	superkingdom; clade; clade; clade; phylum; class; subclass; order; family; genus; species
AGNL01006552.1	Eukaryote (nucleus)	159749	Eukaryota; Sar; Stramenopiles; Ochrophyta; Bacillariophyta; Coscinodiscophyceae; Thalassiosirophycidae; Thalassiosirales; Thalassiosiraceae; Thalassiosira; Thalassiosira oceanica	superkingdom; clade; clade; clade; phylum; class; subclass; order; family; genus; species
AGNL01006553.1	Eukaryote (nucleus)	159749	Eukaryota; Sar; Stramenopiles; Ochrophyta; Bacillariophyta; Coscinodiscophyceae; Thalassiosirophycidae; Thalassiosirales; Thalassiosiraceae; Thalassiosira; Thalassiosira oceanica	superkingdom; clade; clade; clade; phylum; class; subclass; order; family; genus; species
AGNL01006554.1	Eukaryote (nucleus)	159749	Eukaryota; Sar; Stramenopiles; Ochrophyta; Bacillariophyta; Coscinodiscophyceae; Thalassiosirophycidae; Thalassiosirales; Thalassiosiraceae; Thalassiosira; Thalassiosira oceanica	superkingdom; clade; clade; clade; phylum; class; subclass; order; family; genus; species
AGNL01006555.1	Eukaryote (nucleus)	159749	Eukaryota; Sar; Stramenopiles; Ochrophyta; Bacillariophyta; Coscinodiscophyceae; Thalassiosirophycidae; Thalassiosirales; Thalassiosiraceae; Thalassiosira; Thalassiosira oceanica	superkingdom; clade; clade; clade; phylum; class; subclass; order; family; genus; species
AGNL01006556.1	Eukaryote (nucleus)	159749	Eukaryota; Sar; Stramenopiles; Ochrophyta; Bacillariophyta; Coscinodiscophyceae; Thalassiosirophycidae; Thalassiosirales; Thalassiosiraceae; Thalassiosira; Thalassiosira oceanica	superkingdom; clade; clade; clade; phylum; class; subclass; order; family; genus; species
AGNL01006557.1	Eukaryote (nucleus)	159749	Eukaryota; Sar; Stramenopiles; Ochrophyta; Bacillariophyta; Coscinodiscophyceae; Thalassiosirophycidae; Thalassiosirales; Thalassiosiraceae; Thalassiosira; Thalassiosira oceanica	superkingdom; clade; clade; clade; phylum; class; subclass; order; family; genus; species
AGNL01006558.1	Eukaryote (nucleus)	159749	Eukaryota; Sar; Stramenopiles; Ochrophyta; Bacillariophyta; Coscinodiscophyceae; Thalassiosirophycidae; Thalassiosirales; Thalassiosiraceae; Thalassiosira; Thalassiosira oceanica	superkingdom; clade; clade; clade; phylum; class; subclass; order; family; genus; species
AGNL01006559.1	Eukaryote (nucleus)	159749	Eukaryota; Sar; Stramenopiles; Ochrophyta; Bacillariophyta; Coscinodiscophyceae; Thalassiosirophycidae; Thalassiosirales; Thalassiosiraceae; Thalassiosira; Thalassiosira oceanica	superkingdom; clade; clade; clade; phylum; class; subclass; order; family; genus; species
AGNL01006560.1	Eukaryote (nucleus)	159749	Eukaryota; Sar; Stramenopiles; Ochrophyta; Bacillariophyta; Coscinodiscophyceae; Thalassiosirophycidae; Thalassiosirales; Thalassiosiraceae; Thalassiosira; Thalassiosira oceanica	superkingdom; clade; clade; clade; phylum; class; subclass; order; family; genus; species
AGNL01006561.1	Eukaryote (nucleus)	159749	Eukaryota; Sar; Stramenopiles; Ochrophyta; Bacillariophyta; Coscinodiscophyceae; Thalassiosirophycidae; Thalassiosirales; Thalassiosiraceae; Thalassiosira; Thalassiosira oceanica	superkingdom; clade; clade; clade; phylum; class; subclass; order; family; genus; species
AGNL01006562.1	Eukaryote (nucleus)	159749	Eukaryota; Sar; Stramenopiles; Ochrophyta; Bacillariophyta; Coscinodiscophyceae; Thalassiosirophycidae; Thalassiosirales; Thalassiosiraceae; Thalassiosira; Thalassiosira oceanica	superkingdom; clade; clade; clade; phylum; class; subclass; order; family; genus; species
AGNL01006563.1	Eukaryote (nucleus)	159749	Eukaryota; Sar; Stramenopiles; Ochrophyta; Bacillariophyta; Coscinodiscophyceae; Thalassiosirophycidae; Thalassiosirales; Thalassiosiraceae; Thalassiosira; Thalassiosira oceanica	superkingdom; clade; clade; clade; phylum; class; subclass; order; family; genus; species
AGNL01006564.1	Eukaryote (nucleus)	159749	Eukaryota; Sar; Stramenopiles; Ochrophyta; Bacillariophyta; Coscinodiscophyceae; Thalassiosirophycidae; Thalassiosirales; Thalassiosiraceae; Thalassiosira; Thalassiosira oceanica	superkingdom; clade; clade; clade; phylum; class; subclass; order; family; genus; species
AGNL01006565.1	Eukaryote (nucleus)	159749	Eukaryota; Sar; Stramenopiles; Ochrophyta; Bacillariophyta; Coscinodiscophyceae; Thalassiosirophycidae; Thalassiosirales; Thalassiosiraceae; Thalassiosira; Thalassiosira oceanica	superkingdom; clade; clade; clade; phylum; class; subclass; order; family; genus; species
AGNL01006566.1	Eukaryote (nucleus)	159749	Eukaryota; Sar; Stramenopiles; Ochrophyta; Bacillariophyta; Coscinodiscophyceae; Thalassiosirophycidae; Thalassiosirales; Thalassiosiraceae; Thalassiosira; Thalassiosira oceanica	superkingdom; clade; clade; clade; phylum; class; subclass; order; family; genus; species
AGNL01006567.1	Eukaryote (nucleus)	159749	Eukaryota; Sar; Stramenopiles; Ochrophyta; Bacillariophyta; Coscinodiscophyceae; Thalassiosirophycidae; Thalassiosirales; Thalassiosiraceae; Thalassiosira; Thalassiosira oceanica	superkingdom; clade; clade; clade; phylum; class; subclass; order; family; genus; species
AGNL01006568.1	Eukaryote (nucleus)	159749	Eukaryota; Sar; Stramenopiles; Ochrophyta; Bacillariophyta; Coscinodiscophyceae; Thalassiosirophycidae; Thalassiosirales; Thalassiosiraceae; Thalassiosira; Thalassiosira oceanica	superkingdom; clade; clade; clade; phylum; class; subclass; order; family; genus; species
AGNL01006569.1	Eukaryote (nucleus)	159749	Eukaryota; Sar; Stramenopiles; Ochrophyta; Bacillariophyta; Coscinodiscophyceae; Thalassiosirophycidae; Thalassiosirales; Thalassiosiraceae; Thalassiosira; Thalassiosira oceanica	superkingdom; clade; clade; clade; phylum; class; subclass; order; family; genus; species
AGNL01006570.1	Eukaryote (nucleus)	159749	Eukaryota; Sar; Stramenopiles; Ochrophyta; Bacillariophyta; Coscinodiscophyceae; Thalassiosirophycidae; Thalassiosirales; Thalassiosiraceae; Thalassiosira; Thalassiosira oceanica	superkingdom; clade; clade; clade; phylum; class; subclass; order; family; genus; species
AGNL01006571.1	Eukaryote (nucleus)	159749	Eukaryota; Sar; Stramenopiles; Ochrophyta; Bacillariophyta; Coscinodiscophyceae; Thalassiosirophycidae; Thalassiosirales; Thalassiosiraceae; Thalassiosira; Thalassiosira oceanica	superkingdom; clade; clade; clade; phylum; class; subclass; order; family; genus; species
AGNL01006572.1	Eukaryote (nucleus)	159749	Eukaryota; Sar; Stramenopiles; Ochrophyta; Bacillariophyta; Coscinodiscophyceae; Thalassiosirophycidae; Thalassiosirales; Thalassiosiraceae; Thalassiosira; Thalassiosira oceanica	superkingdom; clade; clade; clade; phylum; class; subclass; order; family; genus; species
AGNL01006573.1	Eukaryote (nucleus)	159749	Eukaryota; Sar; Stramenopiles; Ochrophyta; Bacillariophyta; Coscinodiscophyceae; Thalassiosirophycidae; Thalassiosirales; Thalassiosiraceae; Thalassiosira; Thalassiosira oceanica	superkingdom; clade; clade; clade; phylum; class; subclass; order; family; genus; species
AGNL01006574.1	Eukaryote (nucleus)	159749	Eukaryota; Sar; Stramenopiles; Ochrophyta; Bacillariophyta; Coscinodiscophyceae; Thalassiosirophycidae; Thalassiosirales; Thalassiosiraceae; Thalassiosira; Thalassiosira oceanica	superkingdom; clade; clade; clade; phylum; class; subclass; order; family; genus; species
AGNL01006575.1	Eukaryote (nucleus)	159749	Eukaryota; Sar; Stramenopiles; Ochrophyta; Bacillariophyta; Coscinodiscophyceae; Thalassiosirophycidae; Thalassiosirales; Thalassiosiraceae; Thalassiosira; Thalassiosira oceanica	superkingdom; clade; clade; clade; phylum; class; subclass; order; family; genus; species
AGNL01006576.1	Eukaryote (nucleus)	159749	Eukaryota; Sar; Stramenopiles; Ochrophyta; Bacillariophyta; Coscinodiscophyceae; Thalassiosirophycidae; Thalassiosirales; Thalassiosiraceae; Thalassiosira; Thalassiosira oceanica	superkingdom; clade; clade; clade; phylum; class; subclass; order; family; genus; species
AGNL01006577.1	Eukaryote (nucleus)	159749	Eukaryota; Sar; Stramenopiles; Ochrophyta; Bacillariophyta; Coscinodiscophyceae; Thalassiosirophycidae; Thalassiosirales; Thalassiosiraceae; Thalassiosira; Thalassiosira oceanica	superkingdom; clade; clade; clade; phylum; class; subclass; order; family; genus; species
AGNL01006578.1	Eukaryote (nucleus)	159749	Eukaryota; Sar; Stramenopiles; Ochrophyta; Bacillariophyta; Coscinodiscophyceae; Thalassiosirophycidae; Thalassiosirales; Thalassiosiraceae; Thalassiosira; Thalassiosira oceanica	superkingdom; clade; clade; clade; phylum; class; subclass; order; family; genus; species
AGNL01006579.1	Eukaryote (nucleus)	159749	Eukaryota; Sar; Stramenopiles; Ochrophyta; Bacillariophyta; Coscinodiscophyceae; Thalassiosirophycidae; Thalassiosirales; Thalassiosiraceae; Thalassiosira; Thalassiosira oceanica	superkingdom; clade; clade; clade; phylum; class; subclass; order; family; genus; species
AGNL01006580.1	Eukaryote (nucleus)	159749	Eukaryota; Sar; Stramenopiles; Ochrophyta; Bacillariophyta; Coscinodiscophyceae; Thalassiosirophycidae; Thalassiosirales; Thalassiosiraceae; Thalassiosira; Thalassiosira oceanica	superkingdom; clade; clade; clade; phylum; class; subclass; order; family; genus; species
AGNL01006581.1	Eukaryote (nucleus)	159749	Eukaryota; Sar; Stramenopiles; Ochrophyta; Bacillariophyta; Coscinodiscophyceae; Thalassiosirophycidae; Thalassiosirales; Thalassiosiraceae; Thalassiosira; Thalassiosira oceanica	superkingdom; clade; clade; clade; phylum; class; subclass; order; family; genus; species
AGNL01006582.1	Eukaryote (nucleus)	159749	Eukaryota; Sar; Stramenopiles; Ochrophyta; Bacillariophyta; Coscinodiscophyceae; Thalassiosirophycidae; Thalassiosirales; Thalassiosiraceae; Thalassiosira; Thalassiosira oceanica	superkingdom; clade; clade; clade; phylum; class; subclass; order; family; genus; species
AGNL01006583.1	Eukaryote (nucleus)	159749	Eukaryota; Sar; Stramenopiles; Ochrophyta; Bacillariophyta; Coscinodiscophyceae; Thalassiosirophycidae; Thalassiosirales; Thalassiosiraceae; Thalassiosira; Thalassiosira oceanica	superkingdom; clade; clade; clade; phylum; class; subclass; order; family; genus; species
AGNL01006584.1	Eukaryote (nucleus)	159749	Eukaryota; Sar; Stramenopiles; Ochrophyta; Bacillariophyta; Coscinodiscophyceae; Thalassiosirophycidae; Thalassiosirales; Thalassiosiraceae; Thalassiosira; Thalassiosira oceanica	superkingdom; clade; clade; clade; phylum; class; subclass; order; family; genus; species
AGNL01006585.1	Eukaryote (nucleus)	159749	Eukaryota; Sar; Stramenopiles; Ochrophyta; Bacillariophyta; Coscinodiscophyceae; Thalassiosirophycidae; Thalassiosirales; Thalassiosiraceae; Thalassiosira; Thalassiosira oceanica	superkingdom; clade; clade; clade; phylum; class; subclass; order; family; genus; species
AGNL01006586.1	Eukaryote (nucleus)	159749	Eukaryota; Sar; Stramenopiles; Ochrophyta; Bacillariophyta; Coscinodiscophyceae; Thalassiosirophycidae; Thalassiosirales; Thalassiosiraceae; Thalassiosira; Thalassiosira oceanica	superkingdom; clade; clade; clade; phylum; class; subclass; order; family; genus; species
AGNL01006587.1	Eukaryote (nucleus)	159749	Eukaryota; Sar; Stramenopiles; Ochrophyta; Bacillariophyta; Coscinodiscophyceae; Thalassiosirophycidae; Thalassiosirales; Thalassiosiraceae; Thalassiosira; Thalassiosira oceanica	superkingdom; clade; clade; clade; phylum; class; subclass; order; family; genus; species
AGNL01006588.1	Eukaryote (nucleus)	159749	Eukaryota; Sar; Stramenopiles; Ochrophyta; Bacillariophyta; Coscinodiscophyceae; Thalassiosirophycidae; Thalassiosirales; Thalassiosiraceae; Thalassiosira; Thalassiosira oceanica	superkingdom; clade; clade; clade; phylum; class; subclass; order; family; genus; species
AGNL01006589.1	Eukaryote (nucleus)	159749	Eukaryota; Sar; Stramenopiles; Ochrophyta; Bacillariophyta; Coscinodiscophyceae; Thalassiosirophycidae; Thalassiosirales; Thalassiosiraceae; Thalassiosira; Thalassiosira oceanica	superkingdom; clade; clade; clade; phylum; class; subclass; order; family; genus; species
AGNL01006590.1	Eukaryote (nucleus)	159749	Eukaryota; Sar; Stramenopiles; Ochrophyta; Bacillariophyta; Coscinodiscophyceae; Thalassiosirophycidae; Thalassiosirales; Thalassiosiraceae; Thalassiosira; Thalassiosira oceanica	superkingdom; clade; clade; clade; phylum; class; subclass; order; family; genus; species
AGNL01006591.1	Eukaryote (nucleus)	159749	Eukaryota; Sar; Stramenopiles; Ochrophyta; Bacillariophyta; Coscinodiscophyceae; Thalassiosirophycidae; Thalassiosirales; Thalassiosiraceae; Thalassiosira; Thalassiosira oceanica	superkingdom; clade; clade; clade; phylum; class; subclass; order; family; genus; species
AGNL01006592.1	Eukaryote (nucleus)	159749	Eukaryota; Sar; Stramenopiles; Ochrophyta; Bacillariophyta; Coscinodiscophyceae; Thalassiosirophycidae; Thalassiosirales; Thalassiosiraceae; Thalassiosira; Thalassiosira oceanica	superkingdom; clade; clade; clade; phylum; class; subclass; order; family; genus; species
AGNL01006593.1	Eukaryote (nucleus)	159749	Eukaryota; Sar; Stramenopiles; Ochrophyta; Bacillariophyta; Coscinodiscophyceae; Thalassiosirophycidae; Thalassiosirales; Thalassiosiraceae; Thalassiosira; Thalassiosira oceanica	superkingdom; clade; clade; clade; phylum; class; subclass; order; family; genus; species
AGNL01006594.1	Eukaryote (nucleus)	159749	Eukaryota; Sar; Stramenopiles; Ochrophyta; Bacillariophyta; Coscinodiscophyceae; Thalassiosirophycidae; Thalassiosirales; Thalassiosiraceae; Thalassiosira; Thalassiosira oceanica	superkingdom; clade; clade; clade; phylum; class; subclass; order; family; genus; species
AGNL01006595.1	Eukaryote (nucleus)	159749	Eukaryota; Sar; Stramenopiles; Ochrophyta; Bacillariophyta; Coscinodiscophyceae; Thalassiosirophycidae; Thalassiosirales; Thalassiosiraceae; Thalassiosira; Thalassiosira oceanica	superkingdom; clade; clade; clade; phylum; class; subclass; order; family; genus; species
AGNL01006596.1	Eukaryote (nucleus)	159749	Eukaryota; Sar; Stramenopiles; Ochrophyta; Bacillariophyta; Coscinodiscophyceae; Thalassiosirophycidae; Thalassiosirales; Thalassiosiraceae; Thalassiosira; Thalassiosira oceanica	superkingdom; clade; clade; clade; phylum; class; subclass; order; family; genus; species
AGNL01006597.1	Eukaryote (nucleus)	159749	Eukaryota; Sar; Stramenopiles; Ochrophyta; Bacillariophyta; Coscinodiscophyceae; Thalassiosirophycidae; Thalassiosirales; Thalassiosiraceae; Thalassiosira; Thalassiosira oceanica	superkingdom; clade; clade; clade; phylum; class; subclass; order; family; genus; species
AGNL01006598.1	Eukaryote (nucleus)	159749	Eukaryota; Sar; Stramenopiles; Ochrophyta; Bacillariophyta; Coscinodiscophyceae; Thalassiosirophycidae; Thalassiosirales; Thalassiosiraceae; Thalassiosira; Thalassiosira oceanica	superkingdom; clade; clade; clade; phylum; class; subclass; order; family; genus; species
AGNL01006599.1	Eukaryote (nucleus)	159749	Eukaryota; Sar; Stramenopiles; Ochrophyta; Bacillariophyta; Coscinodiscophyceae; Thalassiosirophycidae; Thalassiosirales; Thalassiosiraceae; Thalassiosira; Thalassiosira oceanica	superkingdom; clade; clade; clade; phylum; class; subclass; order; family; genus; species
AGNL01006600.1	Eukaryote (nucleus)	159749	Eukaryota; Sar; Stramenopiles; Ochrophyta; Bacillariophyta; Coscinodiscophyceae; Thalassiosirophycidae; Thalassiosirales; Thalassiosiraceae; Thalassiosira; Thalassiosira oceanica	superkingdom; clade; clade; clade; phylum; class; subclass; order; family; genus; species
AGNL01006601.1	Eukaryote (nucleus)	159749	Eukaryota; Sar; Stramenopiles; Ochrophyta; Bacillariophyta; Coscinodiscophyceae; Thalassiosirophycidae; Thalassiosirales; Thalassiosiraceae; Thalassiosira; Thalassiosira oceanica	superkingdom; clade; clade; clade; phylum; class; subclass; order; family; genus; species
AGNL01006602.1	Eukaryote (nucleus)	159749	Eukaryota; Sar; Stramenopiles; Ochrophyta; Bacillariophyta; Coscinodiscophyceae; Thalassiosirophycidae; Thalassiosirales; Thalassiosiraceae; Thalassiosira; Thalassiosira oceanica	superkingdom; clade; clade; clade; phylum; class; subclass; order; family; genus; species
AGNL01006603.1	Eukaryote (nucleus)	159749	Eukaryota; Sar; Stramenopiles; Ochrophyta; Bacillariophyta; Coscinodiscophyceae; Thalassiosirophycidae; Thalassiosirales; Thalassiosiraceae; Thalassiosira; Thalassiosira oceanica	superkingdom; clade; clade; clade; phylum; class; subclass; order; family; genus; species
AGNL01006604.1	Eukaryote (nucleus)	159749	Eukaryota; Sar; Stramenopiles; Ochrophyta; Bacillariophyta; Coscinodiscophyceae; Thalassiosirophycidae; Thalassiosirales; Thalassiosiraceae; Thalassiosira; Thalassiosira oceanica	superkingdom; clade; clade; clade; phylum; class; subclass; order; family; genus; species
AGNL01006605.1	Eukaryote (nucleus)	159749	Eukaryota; Sar; Stramenopiles; Ochrophyta; Bacillariophyta; Coscinodiscophyceae; Thalassiosirophycidae; Thalassiosirales; Thalassiosiraceae; Thalassiosira; Thalassiosira oceanica	superkingdom; clade; clade; clade; phylum; class; subclass; order; family; genus; species
AGNL01006606.1	Eukaryote (nucleus)	159749	Eukaryota; Sar; Stramenopiles; Ochrophyta; Bacillariophyta; Coscinodiscophyceae; Thalassiosirophycidae; Thalassiosirales; Thalassiosiraceae; Thalassiosira; Thalassiosira oceanica	superkingdom; clade; clade; clade; phylum; class; subclass; order; family; genus; species
AGNL01006607.1	Eukaryote (nucleus)	159749	Eukaryota; Sar; Stramenopiles; Ochrophyta; Bacillariophyta; Coscinodiscophyceae; Thalassiosirophycidae; Thalassiosirales; Thalassiosiraceae; Thalassiosira; Thalassiosira oceanica	superkingdom; clade; clade; clade; phylum; class; subclass; order; family; genus; species
AGNL01006608.1	Eukaryote (nucleus)	159749	Eukaryota; Sar; Stramenopiles; Ochrophyta; Bacillariophyta; Coscinodiscophyceae; Thalassiosirophycidae; Thalassiosirales; Thalassiosiraceae; Thalassiosira; Thalassiosira oceanica	superkingdom; clade; clade; clade; phylum; class; subclass; order; family; genus; species
AGNL01006609.1	Eukaryote (nucleus)	159749	Eukaryota; Sar; Stramenopiles; Ochrophyta; Bacillariophyta; Coscinodiscophyceae; Thalassiosirophycidae; Thalassiosirales; Thalassiosiraceae; Thalassiosira; Thalassiosira oceanica	superkingdom; clade; clade; clade; phylum; class; subclass; order; family; genus; species
AGNL01006610.1	Eukaryote (nucleus)	159749	Eukaryota; Sar; Stramenopiles; Ochrophyta; Bacillariophyta; Coscinodiscophyceae; Thalassiosirophycidae; Thalassiosirales; Thalassiosiraceae; Thalassiosira; Thalassiosira oceanica	superkingdom; clade; clade; clade; phylum; class; subclass; order; family; genus; species
AGNL01006611.1	Eukaryote (nucleus)	159749	Eukaryota; Sar; Stramenopiles; Ochrophyta; Bacillariophyta; Coscinodiscophyceae; Thalassiosirophycidae; Thalassiosirales; Thalassiosiraceae; Thalassiosira; Thalassiosira oceanica	superkingdom; clade; clade; clade; phylum; class; subclass; order; family; genus; species
AGNL01006612.1	Eukaryote (nucleus)	159749	Eukaryota; Sar; Stramenopiles; Ochrophyta; Bacillariophyta; Coscinodiscophyceae; Thalassiosirophycidae; Thalassiosirales; Thalassiosiraceae; Thalassiosira; Thalassiosira oceanica	superkingdom; clade; clade; clade; phylum; class; subclass; order; family; genus; species
AGNL01006613.1	Eukaryote (nucleus)	159749	Eukaryota; Sar; Stramenopiles; Ochrophyta; Bacillariophyta; Coscinodiscophyceae; Thalassiosirophycidae; Thalassiosirales; Thalassiosiraceae; Thalassiosira; Thalassiosira oceanica	superkingdom; clade; clade; clade; phylum; class; subclass; order; family; genus; species
AGNL01006614.1	Eukaryote (nucleus)	159749	Eukaryota; Sar; Stramenopiles; Ochrophyta; Bacillariophyta; Coscinodiscophyceae; Thalassiosirophycidae; Thalassiosirales; Thalassiosiraceae; Thalassiosira; Thalassiosira oceanica	superkingdom; clade; clade; clade; phylum; class; subclass; order; family; genus; species
AGNL01006615.1	Eukaryote (nucleus)	159749	Eukaryota; Sar; Stramenopiles; Ochrophyta; Bacillariophyta; Coscinodiscophyceae; Thalassiosirophycidae; Thalassiosirales; Thalassiosiraceae; Thalassiosira; Thalassiosira oceanica	superkingdom; clade; clade; clade; phylum; class; subclass; order; family; genus; species
AGNL01006616.1	Eukaryote (nucleus)	159749	Eukaryota; Sar; Stramenopiles; Ochrophyta; Bacillariophyta; Coscinodiscophyceae; Thalassiosirophycidae; Thalassiosirales; Thalassiosiraceae; Thalassiosira; Thalassiosira oceanica	superkingdom; clade; clade; clade; phylum; class; subclass; order; family; genus; species
AGNL01006617.1	Eukaryote (nucleus)	159749	Eukaryota; Sar; Stramenopiles; Ochrophyta; Bacillariophyta; Coscinodiscophyceae; Thalassiosirophycidae; Thalassiosirales; Thalassiosiraceae; Thalassiosira; Thalassiosira oceanica	superkingdom; clade; clade; clade; phylum; class; subclass; order; family; genus; species
AGNL01006618.1	Eukaryote (nucleus)	159749	Eukaryota; Sar; Stramenopiles; Ochrophyta; Bacillariophyta; Coscinodiscophyceae; Thalassiosirophycidae; Thalassiosirales; Thalassiosiraceae; Thalassiosira; Thalassiosira oceanica	superkingdom; clade; clade; clade; phylum; class; subclass; order; family; genus; species
AGNL01006619.1	Eukaryote (nucleus)	159749	Eukaryota; Sar; Stramenopiles; Ochrophyta; Bacillariophyta; Coscinodiscophyceae; Thalassiosirophycidae; Thalassiosirales; Thalassiosiraceae; Thalassiosira; Thalassiosira oceanica	superkingdom; clade; clade; clade; phylum; class; subclass; order; family; genus; species
AGNL01006620.1	Eukaryote (nucleus)	159749	Eukaryota; Sar; Stramenopiles; Ochrophyta; Bacillariophyta; Coscinodiscophyceae; Thalassiosirophycidae; Thalassiosirales; Thalassiosiraceae; Thalassiosira; Thalassiosira oceanica	superkingdom; clade; clade; clade; phylum; class; subclass; order; family; genus; species
AGNL01006621.1	Eukaryote (nucleus)	159749	Eukaryota; Sar; Stramenopiles; Ochrophyta; Bacillariophyta; Coscinodiscophyceae; Thalassiosirophycidae; Thalassiosirales; Thalassiosiraceae; Thalassiosira; Thalassiosira oceanica	superkingdom; clade; clade; clade; phylum; class; subclass; order; family; genus; species
AGNL01006622.1	Eukaryote (nucleus)	159749	Eukaryota; Sar; Stramenopiles; Ochrophyta; Bacillariophyta; Coscinodiscophyceae; Thalassiosirophycidae; Thalassiosirales; Thalassiosiraceae; Thalassiosira; Thalassiosira oceanica	superkingdom; clade; clade; clade; phylum; class; subclass; order; family; genus; species
AGNL01006623.1	Eukaryote (nucleus)	159749	Eukaryota; Sar; Stramenopiles; Ochrophyta; Bacillariophyta; Coscinodiscophyceae; Thalassiosirophycidae; Thalassiosirales; Thalassiosiraceae; Thalassiosira; Thalassiosira oceanica	superkingdom; clade; clade; clade; phylum; class; subclass; order; family; genus; species
AGNL01006624.1	Eukaryote (nucleus)	159749	Eukaryota; Sar; Stramenopiles; Ochrophyta; Bacillariophyta; Coscinodiscophyceae; Thalassiosirophycidae; Thalassiosirales; Thalassiosiraceae; Thalassiosira; Thalassiosira oceanica	superkingdom; clade; clade; clade; phylum; class; subclass; order; family; genus; species
AGNL01006625.1	Eukaryote (nucleus)	159749	Eukaryota; Sar; Stramenopiles; Ochrophyta; Bacillariophyta; Coscinodiscophyceae; Thalassiosirophycidae; Thalassiosirales; Thalassiosiraceae; Thalassiosira; Thalassiosira oceanica	superkingdom; clade; clade; clade; phylum; class; subclass; order; family; genus; species
AGNL01006626.1	Eukaryote (nucleus)	159749	Eukaryota; Sar; Stramenopiles; Ochrophyta; Bacillariophyta; Coscinodiscophyceae; Thalassiosirophycidae; Thalassiosirales; Thalassiosiraceae; Thalassiosira; Thalassiosira oceanica	superkingdom; clade; clade; clade; phylum; class; subclass; order; family; genus; species
AGNL01006627.1	Eukaryote (nucleus)	159749	Eukaryota; Sar; Stramenopiles; Ochrophyta; Bacillariophyta; Coscinodiscophyceae; Thalassiosirophycidae; Thalassiosirales; Thalassiosiraceae; Thalassiosira; Thalassiosira oceanica	superkingdom; clade; clade; clade; phylum; class; subclass; order; family; genus; species
AGNL01006628.1	Eukaryote (nucleus)	159749	Eukaryota; Sar; Stramenopiles; Ochrophyta; Bacillariophyta; Coscinodiscophyceae; Thalassiosirophycidae; Thalassiosirales; Thalassiosiraceae; Thalassiosira; Thalassiosira oceanica	superkingdom; clade; clade; clade; phylum; class; subclass; order; family; genus; species
AGNL01006629.1	Eukaryote (nucleus)	159749	Eukaryota; Sar; Stramenopiles; Ochrophyta; Bacillariophyta; Coscinodiscophyceae; Thalassiosirophycidae; Thalassiosirales; Thalassiosiraceae; Thalassiosira; Thalassiosira oceanica	superkingdom; clade; clade; clade; phylum; class; subclass; order; family; genus; species
AGNL01006630.1	Eukaryote (nucleus)	159749	Eukaryota; Sar; Stramenopiles; Ochrophyta; Bacillariophyta; Coscinodiscophyceae; Thalassiosirophycidae; Thalassiosirales; Thalassiosiraceae; Thalassiosira; Thalassiosira oceanica	superkingdom; clade; clade; clade; phylum; class; subclass; order; family; genus; species
AGNL01006631.1	Eukaryote (nucleus)	159749	Eukaryota; Sar; Stramenopiles; Ochrophyta; Bacillariophyta; Coscinodiscophyceae; Thalassiosirophycidae; Thalassiosirales; Thalassiosiraceae; Thalassiosira; Thalassiosira oceanica	superkingdom; clade; clade; clade; phylum; class; subclass; order; family; genus; species
AGNL01006632.1	Eukaryote (nucleus)	159749	Eukaryota; Sar; Stramenopiles; Ochrophyta; Bacillariophyta; Coscinodiscophyceae; Thalassiosirophycidae; Thalassiosirales; Thalassiosiraceae; Thalassiosira; Thalassiosira oceanica	superkingdom; clade; clade; clade; phylum; class; subclass; order; family; genus; species
AGNL01006633.1	Eukaryote (nucleus)	159749	Eukaryota; Sar; Stramenopiles; Ochrophyta; Bacillariophyta; Coscinodiscophyceae; Thalassiosirophycidae; Thalassiosirales; Thalassiosiraceae; Thalassiosira; Thalassiosira oceanica	superkingdom; clade; clade; clade; phylum; class; subclass; order; family; genus; species
AGNL01006634.1	Eukaryote (nucleus)	159749	Eukaryota; Sar; Stramenopiles; Ochrophyta; Bacillariophyta; Coscinodiscophyceae; Thalassiosirophycidae; Thalassiosirales; Thalassiosiraceae; Thalassiosira; Thalassiosira oceanica	superkingdom; clade; clade; clade; phylum; class; subclass; order; family; genus; species
AGNL01006635.1	Eukaryote (nucleus)	159749	Eukaryota; Sar; Stramenopiles; Ochrophyta; Bacillariophyta; Coscinodiscophyceae; Thalassiosirophycidae; Thalassiosirales; Thalassiosiraceae; Thalassiosira; Thalassiosira oceanica	superkingdom; clade; clade; clade; phylum; class; subclass; order; family; genus; species
AGNL01006636.1	Eukaryote (nucleus)	159749	Eukaryota; Sar; Stramenopiles; Ochrophyta; Bacillariophyta; Coscinodiscophyceae; Thalassiosirophycidae; Thalassiosirales; Thalassiosiraceae; Thalassiosira; Thalassiosira oceanica	superkingdom; clade; clade; clade; phylum; class; subclass; order; family; genus; species
AGNL01006637.1	Eukaryote (nucleus)	159749	Eukaryota; Sar; Stramenopiles; Ochrophyta; Bacillariophyta; Coscinodiscophyceae; Thalassiosirophycidae; Thalassiosirales; Thalassiosiraceae; Thalassiosira; Thalassiosira oceanica	superkingdom; clade; clade; clade; phylum; class; subclass; order; family; genus; species
AGNL01006638.1	Eukaryote (nucleus)	159749	Eukaryota; Sar; Stramenopiles; Ochrophyta; Bacillariophyta; Coscinodiscophyceae; Thalassiosirophycidae; Thalassiosirales; Thalassiosiraceae; Thalassiosira; Thalassiosira oceanica	superkingdom; clade; clade; clade; phylum; class; subclass; order; family; genus; species
AGNL01006639.1	Eukaryote (nucleus)	159749	Eukaryota; Sar; Stramenopiles; Ochrophyta; Bacillariophyta; Coscinodiscophyceae; Thalassiosirophycidae; Thalassiosirales; Thalassiosiraceae; Thalassiosira; Thalassiosira oceanica	superkingdom; clade; clade; clade; phylum; class; subclass; order; family; genus; species
AGNL01006640.1	Eukaryote (nucleus)	159749	Eukaryota; Sar; Stramenopiles; Ochrophyta; Bacillariophyta; Coscinodiscophyceae; Thalassiosirophycidae; Thalassiosirales; Thalassiosiraceae; Thalassiosira; Thalassiosira oceanica	superkingdom; clade; clade; clade; phylum; class; subclass; order; family; genus; species
AGNL01006641.1	Eukaryote (nucleus)	159749	Eukaryota; Sar; Stramenopiles; Ochrophyta; Bacillariophyta; Coscinodiscophyceae; Thalassiosirophycidae; Thalassiosirales; Thalassiosiraceae; Thalassiosira; Thalassiosira oceanica	superkingdom; clade; clade; clade; phylum; class; subclass; order; family; genus; species
AGNL01006642.1	Eukaryote (nucleus)	159749	Eukaryota; Sar; Stramenopiles; Ochrophyta; Bacillariophyta; Coscinodiscophyceae; Thalassiosirophycidae; Thalassiosirales; Thalassiosiraceae; Thalassiosira; Thalassiosira oceanica	superkingdom; clade; clade; clade; phylum; class; subclass; order; family; genus; species
AGNL01006643.1	Eukaryote (nucleus)	159749	Eukaryota; Sar; Stramenopiles; Ochrophyta; Bacillariophyta; Coscinodiscophyceae; Thalassiosirophycidae; Thalassiosirales; Thalassiosiraceae; Thalassiosira; Thalassiosira oceanica	superkingdom; clade; clade; clade; phylum; class; subclass; order; family; genus; species
AGNL01006644.1	Eukaryote (nucleus)	159749	Eukaryota; Sar; Stramenopiles; Ochrophyta; Bacillariophyta; Coscinodiscophyceae; Thalassiosirophycidae; Thalassiosirales; Thalassiosiraceae; Thalassiosira; Thalassiosira oceanica	superkingdom; clade; clade; clade; phylum; class; subclass; order; family; genus; species
AGNL01006645.1	Eukaryote (nucleus)	159749	Eukaryota; Sar; Stramenopiles; Ochrophyta; Bacillariophyta; Coscinodiscophyceae; Thalassiosirophycidae; Thalassiosirales; Thalassiosiraceae; Thalassiosira; Thalassiosira oceanica	superkingdom; clade; clade; clade; phylum; class; subclass; order; family; genus; species
AGNL01006646.1	Eukaryote (nucleus)	159749	Eukaryota; Sar; Stramenopiles; Ochrophyta; Bacillariophyta; Coscinodiscophyceae; Thalassiosirophycidae; Thalassiosirales; Thalassiosiraceae; Thalassiosira; Thalassiosira oceanica	superkingdom; clade; clade; clade; phylum; class; subclass; order; family; genus; species
AGNL01006647.1	Eukaryote (nucleus)	159749	Eukaryota; Sar; Stramenopiles; Ochrophyta; Bacillariophyta; Coscinodiscophyceae; Thalassiosirophycidae; Thalassiosirales; Thalassiosiraceae; Thalassiosira; Thalassiosira oceanica	superkingdom; clade; clade; clade; phylum; class; subclass; order; family; genus; species
AGNL01006648.1	Eukaryote (nucleus)	159749	Eukaryota; Sar; Stramenopiles; Ochrophyta; Bacillariophyta; Coscinodiscophyceae; Thalassiosirophycidae; Thalassiosirales; Thalassiosiraceae; Thalassiosira; Thalassiosira oceanica	superkingdom; clade; clade; clade; phylum; class; subclass; order; family; genus; species
AGNL01006649.1	Eukaryote (nucleus)	159749	Eukaryota; Sar; Stramenopiles; Ochrophyta; Bacillariophyta; Coscinodiscophyceae; Thalassiosirophycidae; Thalassiosirales; Thalassiosiraceae; Thalassiosira; Thalassiosira oceanica	superkingdom; clade; clade; clade; phylum; class; subclass; order; family; genus; species
AGNL01006650.1	Eukaryote (nucleus)	159749	Eukaryota; Sar; Stramenopiles; Ochrophyta; Bacillariophyta; Coscinodiscophyceae; Thalassiosirophycidae; Thalassiosirales; Thalassiosiraceae; Thalassiosira; Thalassiosira oceanica	superkingdom; clade; clade; clade; phylum; class; subclass; order; family; genus; species
AGNL01006651.1	Eukaryote (nucleus)	159749	Eukaryota; Sar; Stramenopiles; Ochrophyta; Bacillariophyta; Coscinodiscophyceae; Thalassiosirophycidae; Thalassiosirales; Thalassiosiraceae; Thalassiosira; Thalassiosira oceanica	superkingdom; clade; clade; clade; phylum; class; subclass; order; family; genus; species
AGNL01006652.1	Eukaryote (nucleus)	159749	Eukaryota; Sar; Stramenopiles; Ochrophyta; Bacillariophyta; Coscinodiscophyceae; Thalassiosirophycidae; Thalassiosirales; Thalassiosiraceae; Thalassiosira; Thalassiosira oceanica	superkingdom; clade; clade; clade; phylum; class; subclass; order; family; genus; species
AGNL01006653.1	Eukaryote (nucleus)	159749	Eukaryota; Sar; Stramenopiles; Ochrophyta; Bacillariophyta; Coscinodiscophyceae; Thalassiosirophycidae; Thalassiosirales; Thalassiosiraceae; Thalassiosira; Thalassiosira oceanica	superkingdom; clade; clade; clade; phylum; class; subclass; order; family; genus; species
AGNL01006654.1	Eukaryote (nucleus)	159749	Eukaryota; Sar; Stramenopiles; Ochrophyta; Bacillariophyta; Coscinodiscophyceae; Thalassiosirophycidae; Thalassiosirales; Thalassiosiraceae; Thalassiosira; Thalassiosira oceanica	superkingdom; clade; clade; clade; phylum; class; subclass; order; family; genus; species
AGNL01006655.1	Eukaryote (nucleus)	159749	Eukaryota; Sar; Stramenopiles; Ochrophyta; Bacillariophyta; Coscinodiscophyceae; Thalassiosirophycidae; Thalassiosirales; Thalassiosiraceae; Thalassiosira; Thalassiosira oceanica	superkingdom; clade; clade; clade; phylum; class; subclass; order; family; genus; species
AGNL01006656.1	Eukaryote (nucleus)	159749	Eukaryota; Sar; Stramenopiles; Ochrophyta; Bacillariophyta; Coscinodiscophyceae; Thalassiosirophycidae; Thalassiosirales; Thalassiosiraceae; Thalassiosira; Thalassiosira oceanica	superkingdom; clade; clade; clade; phylum; class; subclass; order; family; genus; species
AGNL01006657.1	Eukaryote (nucleus)	159749	Eukaryota; Sar; Stramenopiles; Ochrophyta; Bacillariophyta; Coscinodiscophyceae; Thalassiosirophycidae; Thalassiosirales; Thalassiosiraceae; Thalassiosira; Thalassiosira oceanica	superkingdom; clade; clade; clade; phylum; class; subclass; order; family; genus; species
AGNL01006658.1	Eukaryote (nucleus)	159749	Eukaryota; Sar; Stramenopiles; Ochrophyta; Bacillariophyta; Coscinodiscophyceae; Thalassiosirophycidae; Thalassiosirales; Thalassiosiraceae; Thalassiosira; Thalassiosira oceanica	superkingdom; clade; clade; clade; phylum; class; subclass; order; family; genus; species
AGNL01006659.1	Eukaryote (nucleus)	159749	Eukaryota; Sar; Stramenopiles; Ochrophyta; Bacillariophyta; Coscinodiscophyceae; Thalassiosirophycidae; Thalassiosirales; Thalassiosiraceae; Thalassiosira; Thalassiosira oceanica	superkingdom; clade; clade; clade; phylum; class; subclass; order; family; genus; species
AGNL01006660.1	Eukaryote (nucleus)	159749	Eukaryota; Sar; Stramenopiles; Ochrophyta; Bacillariophyta; Coscinodiscophyceae; Thalassiosirophycidae; Thalassiosirales; Thalassiosiraceae; Thalassiosira; Thalassiosira oceanica	superkingdom; clade; clade; clade; phylum; class; subclass; order; family; genus; species
AGNL01006661.1	Eukaryote (nucleus)	159749	Eukaryota; Sar; Stramenopiles; Ochrophyta; Bacillariophyta; Coscinodiscophyceae; Thalassiosirophycidae; Thalassiosirales; Thalassiosiraceae; Thalassiosira; Thalassiosira oceanica	superkingdom; clade; clade; clade; phylum; class; subclass; order; family; genus; species
AGNL01006662.1	Eukaryote (nucleus)	159749	Eukaryota; Sar; Stramenopiles; Ochrophyta; Bacillariophyta; Coscinodiscophyceae; Thalassiosirophycidae; Thalassiosirales; Thalassiosiraceae; Thalassiosira; Thalassiosira oceanica	superkingdom; clade; clade; clade; phylum; class; subclass; order; family; genus; species
AGNL01006663.1	Eukaryote (nucleus)	159749	Eukaryota; Sar; Stramenopiles; Ochrophyta; Bacillariophyta; Coscinodiscophyceae; Thalassiosirophycidae; Thalassiosirales; Thalassiosiraceae; Thalassiosira; Thalassiosira oceanica	superkingdom; clade; clade; clade; phylum; class; subclass; order; family; genus; species
AGNL01006664.1	Eukaryote (nucleus)	159749	Eukaryota; Sar; Stramenopiles; Ochrophyta; Bacillariophyta; Coscinodiscophyceae; Thalassiosirophycidae; Thalassiosirales; Thalassiosiraceae; Thalassiosira; Thalassiosira oceanica	superkingdom; clade; clade; clade; phylum; class; subclass; order; family; genus; species
AGNL01006665.1	Eukaryote (nucleus)	159749	Eukaryota; Sar; Stramenopiles; Ochrophyta; Bacillariophyta; Coscinodiscophyceae; Thalassiosirophycidae; Thalassiosirales; Thalassiosiraceae; Thalassiosira; Thalassiosira oceanica	superkingdom; clade; clade; clade; phylum; class; subclass; order; family; genus; species
AGNL01006666.1	Eukaryote (nucleus)	159749	Eukaryota; Sar; Stramenopiles; Ochrophyta; Bacillariophyta; Coscinodiscophyceae; Thalassiosirophycidae; Thalassiosirales; Thalassiosiraceae; Thalassiosira; Thalassiosira oceanica	superkingdom; clade; clade; clade; phylum; class; subclass; order; family; genus; species
AGNL01006667.1	Eukaryote (nucleus)	159749	Eukaryota; Sar; Stramenopiles; Ochrophyta; Bacillariophyta; Coscinodiscophyceae; Thalassiosirophycidae; Thalassiosirales; Thalassiosiraceae; Thalassiosira; Thalassiosira oceanica	superkingdom; clade; clade; clade; phylum; class; subclass; order; family; genus; species
AGNL01006668.1	Eukaryote (nucleus)	159749	Eukaryota; Sar; Stramenopiles; Ochrophyta; Bacillariophyta; Coscinodiscophyceae; Thalassiosirophycidae; Thalassiosirales; Thalassiosiraceae; Thalassiosira; Thalassiosira oceanica	superkingdom; clade; clade; clade; phylum; class; subclass; order; family; genus; species
AGNL01006669.1	Eukaryote (nucleus)	159749	Eukaryota; Sar; Stramenopiles; Ochrophyta; Bacillariophyta; Coscinodiscophyceae; Thalassiosirophycidae; Thalassiosirales; Thalassiosiraceae; Thalassiosira; Thalassiosira oceanica	superkingdom; clade; clade; clade; phylum; class; subclass; order; family; genus; species
AGNL01006670.1	Eukaryote (nucleus)	159749	Eukaryota; Sar; Stramenopiles; Ochrophyta; Bacillariophyta; Coscinodiscophyceae; Thalassiosirophycidae; Thalassiosirales; Thalassiosiraceae; Thalassiosira; Thalassiosira oceanica	superkingdom; clade; clade; clade; phylum; class; subclass; order; family; genus; species
AGNL01006671.1	Eukaryote (nucleus)	159749	Eukaryota; Sar; Stramenopiles; Ochrophyta; Bacillariophyta; Coscinodiscophyceae; Thalassiosirophycidae; Thalassiosirales; Thalassiosiraceae; Thalassiosira; Thalassiosira oceanica	superkingdom; clade; clade; clade; phylum; class; subclass; order; family; genus; species
AGNL01006672.1	Eukaryote (nucleus)	159749	Eukaryota; Sar; Stramenopiles; Ochrophyta; Bacillariophyta; Coscinodiscophyceae; Thalassiosirophycidae; Thalassiosirales; Thalassiosiraceae; Thalassiosira; Thalassiosira oceanica	superkingdom; clade; clade; clade; phylum; class; subclass; order; family; genus; species
AGNL01006673.1	Eukaryote (nucleus)	159749	Eukaryota; Sar; Stramenopiles; Ochrophyta; Bacillariophyta; Coscinodiscophyceae; Thalassiosirophycidae; Thalassiosirales; Thalassiosiraceae; Thalassiosira; Thalassiosira oceanica	superkingdom; clade; clade; clade; phylum; class; subclass; order; family; genus; species
AGNL01006674.1	Eukaryote (nucleus)	159749	Eukaryota; Sar; Stramenopiles; Ochrophyta; Bacillariophyta; Coscinodiscophyceae; Thalassiosirophycidae; Thalassiosirales; Thalassiosiraceae; Thalassiosira; Thalassiosira oceanica	superkingdom; clade; clade; clade; phylum; class; subclass; order; family; genus; species
AGNL01006675.1	Eukaryote (nucleus)	159749	Eukaryota; Sar; Stramenopiles; Ochrophyta; Bacillariophyta; Coscinodiscophyceae; Thalassiosirophycidae; Thalassiosirales; Thalassiosiraceae; Thalassiosira; Thalassiosira oceanica	superkingdom; clade; clade; clade; phylum; class; subclass; order; family; genus; species
AGNL01006676.1	Eukaryote (nucleus)	159749	Eukaryota; Sar; Stramenopiles; Ochrophyta; Bacillariophyta; Coscinodiscophyceae; Thalassiosirophycidae; Thalassiosirales; Thalassiosiraceae; Thalassiosira; Thalassiosira oceanica	superkingdom; clade; clade; clade; phylum; class; subclass; order; family; genus; species
AGNL01006677.1	Eukaryote (nucleus)	159749	Eukaryota; Sar; Stramenopiles; Ochrophyta; Bacillariophyta; Coscinodiscophyceae; Thalassiosirophycidae; Thalassiosirales; Thalassiosiraceae; Thalassiosira; Thalassiosira oceanica	superkingdom; clade; clade; clade; phylum; class; subclass; order; family; genus; species
AGNL01006678.1	Eukaryote (nucleus)	159749	Eukaryota; Sar; Stramenopiles; Ochrophyta; Bacillariophyta; Coscinodiscophyceae; Thalassiosirophycidae; Thalassiosirales; Thalassiosiraceae; Thalassiosira; Thalassiosira oceanica	superkingdom; clade; clade; clade; phylum; class; subclass; order; family; genus; species
AGNL01006679.1	Eukaryote (nucleus)	159749	Eukaryota; Sar; Stramenopiles; Ochrophyta; Bacillariophyta; Coscinodiscophyceae; Thalassiosirophycidae; Thalassiosirales; Thalassiosiraceae; Thalassiosira; Thalassiosira oceanica	superkingdom; clade; clade; clade; phylum; class; subclass; order; family; genus; species
AGNL01006680.1	Eukaryote (nucleus)	159749	Eukaryota; Sar; Stramenopiles; Ochrophyta; Bacillariophyta; Coscinodiscophyceae; Thalassiosirophycidae; Thalassiosirales; Thalassiosiraceae; Thalassiosira; Thalassiosira oceanica	superkingdom; clade; clade; clade; phylum; class; subclass; order; family; genus; species
AGNL01006681.1	Eukaryote (nucleus)	159749	Eukaryota; Sar; Stramenopiles; Ochrophyta; Bacillariophyta; Coscinodiscophyceae; Thalassiosirophycidae; Thalassiosirales; Thalassiosiraceae; Thalassiosira; Thalassiosira oceanica	superkingdom; clade; clade; clade; phylum; class; subclass; order; family; genus; species
AGNL01006682.1	Eukaryote (nucleus)	159749	Eukaryota; Sar; Stramenopiles; Ochrophyta; Bacillariophyta; Coscinodiscophyceae; Thalassiosirophycidae; Thalassiosirales; Thalassiosiraceae; Thalassiosira; Thalassiosira oceanica	superkingdom; clade; clade; clade; phylum; class; subclass; order; family; genus; species
AGNL01006683.1	Eukaryote (nucleus)	159749	Eukaryota; Sar; Stramenopiles; Ochrophyta; Bacillariophyta; Coscinodiscophyceae; Thalassiosirophycidae; Thalassiosirales; Thalassiosiraceae; Thalassiosira; Thalassiosira oceanica	superkingdom; clade; clade; clade; phylum; class; subclass; order; family; genus; species
AGNL01006684.1	Eukaryote (nucleus)	159749	Eukaryota; Sar; Stramenopiles; Ochrophyta; Bacillariophyta; Coscinodiscophyceae; Thalassiosirophycidae; Thalassiosirales; Thalassiosiraceae; Thalassiosira; Thalassiosira oceanica	superkingdom; clade; clade; clade; phylum; class; subclass; order; family; genus; species
AGNL01006685.1	Eukaryote (nucleus)	159749	Eukaryota; Sar; Stramenopiles; Ochrophyta; Bacillariophyta; Coscinodiscophyceae; Thalassiosirophycidae; Thalassiosirales; Thalassiosiraceae; Thalassiosira; Thalassiosira oceanica	superkingdom; clade; clade; clade; phylum; class; subclass; order; family; genus; species
AGNL01006686.1	Eukaryote (nucleus)	159749	Eukaryota; Sar; Stramenopiles; Ochrophyta; Bacillariophyta; Coscinodiscophyceae; Thalassiosirophycidae; Thalassiosirales; Thalassiosiraceae; Thalassiosira; Thalassiosira oceanica	superkingdom; clade; clade; clade; phylum; class; subclass; order; family; genus; species
AGNL01006687.1	Eukaryote (nucleus)	159749	Eukaryota; Sar; Stramenopiles; Ochrophyta; Bacillariophyta; Coscinodiscophyceae; Thalassiosirophycidae; Thalassiosirales; Thalassiosiraceae; Thalassiosira; Thalassiosira oceanica	superkingdom; clade; clade; clade; phylum; class; subclass; order; family; genus; species
AGNL01006688.1	Eukaryote (nucleus)	159749	Eukaryota; Sar; Stramenopiles; Ochrophyta; Bacillariophyta; Coscinodiscophyceae; Thalassiosirophycidae; Thalassiosirales; Thalassiosiraceae; Thalassiosira; Thalassiosira oceanica	superkingdom; clade; clade; clade; phylum; class; subclass; order; family; genus; species
AGNL01006689.1	Eukaryote (nucleus)	159749	Eukaryota; Sar; Stramenopiles; Ochrophyta; Bacillariophyta; Coscinodiscophyceae; Thalassiosirophycidae; Thalassiosirales; Thalassiosiraceae; Thalassiosira; Thalassiosira oceanica	superkingdom; clade; clade; clade; phylum; class; subclass; order; family; genus; species
AGNL01006690.1	Eukaryote (nucleus)	159749	Eukaryota; Sar; Stramenopiles; Ochrophyta; Bacillariophyta; Coscinodiscophyceae; Thalassiosirophycidae; Thalassiosirales; Thalassiosiraceae; Thalassiosira; Thalassiosira oceanica	superkingdom; clade; clade; clade; phylum; class; subclass; order; family; genus; species
AGNL01006691.1	Eukaryote (nucleus)	159749	Eukaryota; Sar; Stramenopiles; Ochrophyta; Bacillariophyta; Coscinodiscophyceae; Thalassiosirophycidae; Thalassiosirales; Thalassiosiraceae; Thalassiosira; Thalassiosira oceanica	superkingdom; clade; clade; clade; phylum; class; subclass; order; family; genus; species
AGNL01006692.1	Eukaryote (nucleus)	159749	Eukaryota; Sar; Stramenopiles; Ochrophyta; Bacillariophyta; Coscinodiscophyceae; Thalassiosirophycidae; Thalassiosirales; Thalassiosiraceae; Thalassiosira; Thalassiosira oceanica	superkingdom; clade; clade; clade; phylum; class; subclass; order; family; genus; species
AGNL01006693.1	Eukaryote (nucleus)	159749	Eukaryota; Sar; Stramenopiles; Ochrophyta; Bacillariophyta; Coscinodiscophyceae; Thalassiosirophycidae; Thalassiosirales; Thalassiosiraceae; Thalassiosira; Thalassiosira oceanica	superkingdom; clade; clade; clade; phylum; class; subclass; order; family; genus; species
AGNL01006694.1	Eukaryote (nucleus)	159749	Eukaryota; Sar; Stramenopiles; Ochrophyta; Bacillariophyta; Coscinodiscophyceae; Thalassiosirophycidae; Thalassiosirales; Thalassiosiraceae; Thalassiosira; Thalassiosira oceanica	superkingdom; clade; clade; clade; phylum; class; subclass; order; family; genus; species
AGNL01006695.1	Eukaryote (nucleus)	159749	Eukaryota; Sar; Stramenopiles; Ochrophyta; Bacillariophyta; Coscinodiscophyceae; Thalassiosirophycidae; Thalassiosirales; Thalassiosiraceae; Thalassiosira; Thalassiosira oceanica	superkingdom; clade; clade; clade; phylum; class; subclass; order; family; genus; species
AGNL01006696.1	Eukaryote (nucleus)	159749	Eukaryota; Sar; Stramenopiles; Ochrophyta; Bacillariophyta; Coscinodiscophyceae; Thalassiosirophycidae; Thalassiosirales; Thalassiosiraceae; Thalassiosira; Thalassiosira oceanica	superkingdom; clade; clade; clade; phylum; class; subclass; order; family; genus; species
AGNL01006697.1	Eukaryote (nucleus)	159749	Eukaryota; Sar; Stramenopiles; Ochrophyta; Bacillariophyta; Coscinodiscophyceae; Thalassiosirophycidae; Thalassiosirales; Thalassiosiraceae; Thalassiosira; Thalassiosira oceanica	superkingdom; clade; clade; clade; phylum; class; subclass; order; family; genus; species
AGNL01006698.1	Eukaryote (nucleus)	159749	Eukaryota; Sar; Stramenopiles; Ochrophyta; Bacillariophyta; Coscinodiscophyceae; Thalassiosirophycidae; Thalassiosirales; Thalassiosiraceae; Thalassiosira; Thalassiosira oceanica	superkingdom; clade; clade; clade; phylum; class; subclass; order; family; genus; species
AGNL01006699.1	Eukaryote (nucleus)	159749	Eukaryota; Sar; Stramenopiles; Ochrophyta; Bacillariophyta; Coscinodiscophyceae; Thalassiosirophycidae; Thalassiosirales; Thalassiosiraceae; Thalassiosira; Thalassiosira oceanica	superkingdom; clade; clade; clade; phylum; class; subclass; order; family; genus; species
AGNL01006700.1	Eukaryote (nucleus)	159749	Eukaryota; Sar; Stramenopiles; Ochrophyta; Bacillariophyta; Coscinodiscophyceae; Thalassiosirophycidae; Thalassiosirales; Thalassiosiraceae; Thalassiosira; Thalassiosira oceanica	superkingdom; clade; clade; clade; phylum; class; subclass; order; family; genus; species
AGNL01006701.1	Eukaryote (nucleus)	159749	Eukaryota; Sar; Stramenopiles; Ochrophyta; Bacillariophyta; Coscinodiscophyceae; Thalassiosirophycidae; Thalassiosirales; Thalassiosiraceae; Thalassiosira; Thalassiosira oceanica	superkingdom; clade; clade; clade; phylum; class; subclass; order; family; genus; species
AGNL01006702.1	Eukaryote (nucleus)	159749	Eukaryota; Sar; Stramenopiles; Ochrophyta; Bacillariophyta; Coscinodiscophyceae; Thalassiosirophycidae; Thalassiosirales; Thalassiosiraceae; Thalassiosira; Thalassiosira oceanica	superkingdom; clade; clade; clade; phylum; class; subclass; order; family; genus; species
AGNL01006703.1	Eukaryote (nucleus)	159749	Eukaryota; Sar; Stramenopiles; Ochrophyta; Bacillariophyta; Coscinodiscophyceae; Thalassiosirophycidae; Thalassiosirales; Thalassiosiraceae; Thalassiosira; Thalassiosira oceanica	superkingdom; clade; clade; clade; phylum; class; subclass; order; family; genus; species
AGNL01006704.1	Eukaryote (nucleus)	159749	Eukaryota; Sar; Stramenopiles; Ochrophyta; Bacillariophyta; Coscinodiscophyceae; Thalassiosirophycidae; Thalassiosirales; Thalassiosiraceae; Thalassiosira; Thalassiosira oceanica	superkingdom; clade; clade; clade; phylum; class; subclass; order; family; genus; species
AGNL01006705.1	Eukaryote (nucleus)	159749	Eukaryota; Sar; Stramenopiles; Ochrophyta; Bacillariophyta; Coscinodiscophyceae; Thalassiosirophycidae; Thalassiosirales; Thalassiosiraceae; Thalassiosira; Thalassiosira oceanica	superkingdom; clade; clade; clade; phylum; class; subclass; order; family; genus; species
AGNL01006706.1	Eukaryote (nucleus)	159749	Eukaryota; Sar; Stramenopiles; Ochrophyta; Bacillariophyta; Coscinodiscophyceae; Thalassiosirophycidae; Thalassiosirales; Thalassiosiraceae; Thalassiosira; Thalassiosira oceanica	superkingdom; clade; clade; clade; phylum; class; subclass; order; family; genus; species
AGNL01006707.1	Eukaryote (nucleus)	159749	Eukaryota; Sar; Stramenopiles; Ochrophyta; Bacillariophyta; Coscinodiscophyceae; Thalassiosirophycidae; Thalassiosirales; Thalassiosiraceae; Thalassiosira; Thalassiosira oceanica	superkingdom; clade; clade; clade; phylum; class; subclass; order; family; genus; species
AGNL01006708.1	Eukaryote (nucleus)	159749	Eukaryota; Sar; Stramenopiles; Ochrophyta; Bacillariophyta; Coscinodiscophyceae; Thalassiosirophycidae; Thalassiosirales; Thalassiosiraceae; Thalassiosira; Thalassiosira oceanica	superkingdom; clade; clade; clade; phylum; class; subclass; order; family; genus; species
AGNL01006709.1	Eukaryote (nucleus)	159749	Eukaryota; Sar; Stramenopiles; Ochrophyta; Bacillariophyta; Coscinodiscophyceae; Thalassiosirophycidae; Thalassiosirales; Thalassiosiraceae; Thalassiosira; Thalassiosira oceanica	superkingdom; clade; clade; clade; phylum; class; subclass; order; family; genus; species
AGNL01006710.1	Eukaryote (nucleus)	159749	Eukaryota; Sar; Stramenopiles; Ochrophyta; Bacillariophyta; Coscinodiscophyceae; Thalassiosirophycidae; Thalassiosirales; Thalassiosiraceae; Thalassiosira; Thalassiosira oceanica	superkingdom; clade; clade; clade; phylum; class; subclass; order; family; genus; species
AGNL01006711.1	Eukaryote (nucleus)	159749	Eukaryota; Sar; Stramenopiles; Ochrophyta; Bacillariophyta; Coscinodiscophyceae; Thalassiosirophycidae; Thalassiosirales; Thalassiosiraceae; Thalassiosira; Thalassiosira oceanica	superkingdom; clade; clade; clade; phylum; class; subclass; order; family; genus; species
AGNL01006712.1	Eukaryote (nucleus)	159749	Eukaryota; Sar; Stramenopiles; Ochrophyta; Bacillariophyta; Coscinodiscophyceae; Thalassiosirophycidae; Thalassiosirales; Thalassiosiraceae; Thalassiosira; Thalassiosira oceanica	superkingdom; clade; clade; clade; phylum; class; subclass; order; family; genus; species
AGNL01006713.1	Eukaryote (nucleus)	159749	Eukaryota; Sar; Stramenopiles; Ochrophyta; Bacillariophyta; Coscinodiscophyceae; Thalassiosirophycidae; Thalassiosirales; Thalassiosiraceae; Thalassiosira; Thalassiosira oceanica	superkingdom; clade; clade; clade; phylum; class; subclass; order; family; genus; species
AGNL01006714.1	Eukaryote (nucleus)	159749	Eukaryota; Sar; Stramenopiles; Ochrophyta; Bacillariophyta; Coscinodiscophyceae; Thalassiosirophycidae; Thalassiosirales; Thalassiosiraceae; Thalassiosira; Thalassiosira oceanica	superkingdom; clade; clade; clade; phylum; class; subclass; order; family; genus; species
AGNL01006715.1	Eukaryote (nucleus)	159749	Eukaryota; Sar; Stramenopiles; Ochrophyta; Bacillariophyta; Coscinodiscophyceae; Thalassiosirophycidae; Thalassiosirales; Thalassiosiraceae; Thalassiosira; Thalassiosira oceanica	superkingdom; clade; clade; clade; phylum; class; subclass; order; family; genus; species
AGNL01006716.1	Eukaryote (nucleus)	159749	Eukaryota; Sar; Stramenopiles; Ochrophyta; Bacillariophyta; Coscinodiscophyceae; Thalassiosirophycidae; Thalassiosirales; Thalassiosiraceae; Thalassiosira; Thalassiosira oceanica	superkingdom; clade; clade; clade; phylum; class; subclass; order; family; genus; species
AGNL01006717.1	Eukaryote (nucleus)	159749	Eukaryota; Sar; Stramenopiles; Ochrophyta; Bacillariophyta; Coscinodiscophyceae; Thalassiosirophycidae; Thalassiosirales; Thalassiosiraceae; Thalassiosira; Thalassiosira oceanica	superkingdom; clade; clade; clade; phylum; class; subclass; order; family; genus; species
AGNL01006718.1	Eukaryote (nucleus)	159749	Eukaryota; Sar; Stramenopiles; Ochrophyta; Bacillariophyta; Coscinodiscophyceae; Thalassiosirophycidae; Thalassiosirales; Thalassiosiraceae; Thalassiosira; Thalassiosira oceanica	superkingdom; clade; clade; clade; phylum; class; subclass; order; family; genus; species
AGNL01006719.1	Eukaryote (nucleus)	159749	Eukaryota; Sar; Stramenopiles; Ochrophyta; Bacillariophyta; Coscinodiscophyceae; Thalassiosirophycidae; Thalassiosirales; Thalassiosiraceae; Thalassiosira; Thalassiosira oceanica	superkingdom; clade; clade; clade; phylum; class; subclass; order; family; genus; species
AGNL01006720.1	Eukaryote (nucleus)	159749	Eukaryota; Sar; Stramenopiles; Ochrophyta; Bacillariophyta; Coscinodiscophyceae; Thalassiosirophycidae; Thalassiosirales; Thalassiosiraceae; Thalassiosira; Thalassiosira oceanica	superkingdom; clade; clade; clade; phylum; class; subclass; order; family; genus; species
AGNL01006721.1	Eukaryote (nucleus)	159749	Eukaryota; Sar; Stramenopiles; Ochrophyta; Bacillariophyta; Coscinodiscophyceae; Thalassiosirophycidae; Thalassiosirales; Thalassiosiraceae; Thalassiosira; Thalassiosira oceanica	superkingdom; clade; clade; clade; phylum; class; subclass; order; family; genus; species
AGNL01006722.1	Eukaryote (nucleus)	159749	Eukaryota; Sar; Stramenopiles; Ochrophyta; Bacillariophyta; Coscinodiscophyceae; Thalassiosirophycidae; Thalassiosirales; Thalassiosiraceae; Thalassiosira; Thalassiosira oceanica	superkingdom; clade; clade; clade; phylum; class; subclass; order; family; genus; species
AGNL01006723.1	Eukaryote (nucleus)	159749	Eukaryota; Sar; Stramenopiles; Ochrophyta; Bacillariophyta; Coscinodiscophyceae; Thalassiosirophycidae; Thalassiosirales; Thalassiosiraceae; Thalassiosira; Thalassiosira oceanica	superkingdom; clade; clade; clade; phylum; class; subclass; order; family; genus; species
AGNL01006724.1	Eukaryote (nucleus)	159749	Eukaryota; Sar; Stramenopiles; Ochrophyta; Bacillariophyta; Coscinodiscophyceae; Thalassiosirophycidae; Thalassiosirales; Thalassiosiraceae; Thalassiosira; Thalassiosira oceanica	superkingdom; clade; clade; clade; phylum; class; subclass; order; family; genus; species
AGNL01006725.1	Eukaryote (nucleus)	159749	Eukaryota; Sar; Stramenopiles; Ochrophyta; Bacillariophyta; Coscinodiscophyceae; Thalassiosirophycidae; Thalassiosirales; Thalassiosiraceae; Thalassiosira; Thalassiosira oceanica	superkingdom; clade; clade; clade; phylum; class; subclass; order; family; genus; species
AGNL01006726.1	Eukaryote (nucleus)	159749	Eukaryota; Sar; Stramenopiles; Ochrophyta; Bacillariophyta; Coscinodiscophyceae; Thalassiosirophycidae; Thalassiosirales; Thalassiosiraceae; Thalassiosira; Thalassiosira oceanica	superkingdom; clade; clade; clade; phylum; class; subclass; order; family; genus; species
AGNL01006727.1	Eukaryote (nucleus)	159749	Eukaryota; Sar; Stramenopiles; Ochrophyta; Bacillariophyta; Coscinodiscophyceae; Thalassiosirophycidae; Thalassiosirales; Thalassiosiraceae; Thalassiosira; Thalassiosira oceanica	superkingdom; clade; clade; clade; phylum; class; subclass; order; family; genus; species
AGNL01006728.1	Eukaryote (nucleus)	159749	Eukaryota; Sar; Stramenopiles; Ochrophyta; Bacillariophyta; Coscinodiscophyceae; Thalassiosirophycidae; Thalassiosirales; Thalassiosiraceae; Thalassiosira; Thalassiosira oceanica	superkingdom; clade; clade; clade; phylum; class; subclass; order; family; genus; species
AGNL01006729.1	Eukaryote (nucleus)	159749	Eukaryota; Sar; Stramenopiles; Ochrophyta; Bacillariophyta; Coscinodiscophyceae; Thalassiosirophycidae; Thalassiosirales; Thalassiosiraceae; Thalassiosira; Thalassiosira oceanica	superkingdom; clade; clade; clade; phylum; class; subclass; order; family; genus; species
AGNL01006730.1	Eukaryote (nucleus)	159749	Eukaryota; Sar; Stramenopiles; Ochrophyta; Bacillariophyta; Coscinodiscophyceae; Thalassiosirophycidae; Thalassiosirales; Thalassiosiraceae; Thalassiosira; Thalassiosira oceanica	superkingdom; clade; clade; clade; phylum; class; subclass; order; family; genus; species
AGNL01006731.1	Eukaryote (nucleus)	159749	Eukaryota; Sar; Stramenopiles; Ochrophyta; Bacillariophyta; Coscinodiscophyceae; Thalassiosirophycidae; Thalassiosirales; Thalassiosiraceae; Thalassiosira; Thalassiosira oceanica	superkingdom; clade; clade; clade; phylum; class; subclass; order; family; genus; species
AGNL01006732.1	Eukaryote (nucleus)	159749	Eukaryota; Sar; Stramenopiles; Ochrophyta; Bacillariophyta; Coscinodiscophyceae; Thalassiosirophycidae; Thalassiosirales; Thalassiosiraceae; Thalassiosira; Thalassiosira oceanica	superkingdom; clade; clade; clade; phylum; class; subclass; order; family; genus; species
AGNL01006733.1	Eukaryote (nucleus)	159749	Eukaryota; Sar; Stramenopiles; Ochrophyta; Bacillariophyta; Coscinodiscophyceae; Thalassiosirophycidae; Thalassiosirales; Thalassiosiraceae; Thalassiosira; Thalassiosira oceanica	superkingdom; clade; clade; clade; phylum; class; subclass; order; family; genus; species
AGNL01006734.1	Eukaryote (nucleus)	159749	Eukaryota; Sar; Stramenopiles; Ochrophyta; Bacillariophyta; Coscinodiscophyceae; Thalassiosirophycidae; Thalassiosirales; Thalassiosiraceae; Thalassiosira; Thalassiosira oceanica	superkingdom; clade; clade; clade; phylum; class; subclass; order; family; genus; species
AGNL01006735.1	Eukaryote (nucleus)	159749	Eukaryota; Sar; Stramenopiles; Ochrophyta; Bacillariophyta; Coscinodiscophyceae; Thalassiosirophycidae; Thalassiosirales; Thalassiosiraceae; Thalassiosira; Thalassiosira oceanica	superkingdom; clade; clade; clade; phylum; class; subclass; order; family; genus; species
AGNL01006736.1	Eukaryote (nucleus)	159749	Eukaryota; Sar; Stramenopiles; Ochrophyta; Bacillariophyta; Coscinodiscophyceae; Thalassiosirophycidae; Thalassiosirales; Thalassiosiraceae; Thalassiosira; Thalassiosira oceanica	superkingdom; clade; clade; clade; phylum; class; subclass; order; family; genus; species
AGNL01006737.1	Eukaryote (nucleus)	159749	Eukaryota; Sar; Stramenopiles; Ochrophyta; Bacillariophyta; Coscinodiscophyceae; Thalassiosirophycidae; Thalassiosirales; Thalassiosiraceae; Thalassiosira; Thalassiosira oceanica	superkingdom; clade; clade; clade; phylum; class; subclass; order; family; genus; species
AGNL01006738.1	Eukaryote (nucleus)	159749	Eukaryota; Sar; Stramenopiles; Ochrophyta; Bacillariophyta; Coscinodiscophyceae; Thalassiosirophycidae; Thalassiosirales; Thalassiosiraceae; Thalassiosira; Thalassiosira oceanica	superkingdom; clade; clade; clade; phylum; class; subclass; order; family; genus; species
AGNL01006739.1	Eukaryote (nucleus)	159749	Eukaryota; Sar; Stramenopiles; Ochrophyta; Bacillariophyta; Coscinodiscophyceae; Thalassiosirophycidae; Thalassiosirales; Thalassiosiraceae; Thalassiosira; Thalassiosira oceanica	superkingdom; clade; clade; clade; phylum; class; subclass; order; family; genus; species
AGNL01006740.1	Eukaryote (nucleus)	159749	Eukaryota; Sar; Stramenopiles; Ochrophyta; Bacillariophyta; Coscinodiscophyceae; Thalassiosirophycidae; Thalassiosirales; Thalassiosiraceae; Thalassiosira; Thalassiosira oceanica	superkingdom; clade; clade; clade; phylum; class; subclass; order; family; genus; species
AGNL01006741.1	Eukaryote (nucleus)	159749	Eukaryota; Sar; Stramenopiles; Ochrophyta; Bacillariophyta; Coscinodiscophyceae; Thalassiosirophycidae; Thalassiosirales; Thalassiosiraceae; Thalassiosira; Thalassiosira oceanica	superkingdom; clade; clade; clade; phylum; class; subclass; order; family; genus; species
AGNL01006742.1	Eukaryote (nucleus)	159749	Eukaryota; Sar; Stramenopiles; Ochrophyta; Bacillariophyta; Coscinodiscophyceae; Thalassiosirophycidae; Thalassiosirales; Thalassiosiraceae; Thalassiosira; Thalassiosira oceanica	superkingdom; clade; clade; clade; phylum; class; subclass; order; family; genus; species
AGNL01006743.1	Eukaryote (nucleus)	159749	Eukaryota; Sar; Stramenopiles; Ochrophyta; Bacillariophyta; Coscinodiscophyceae; Thalassiosirophycidae; Thalassiosirales; Thalassiosiraceae; Thalassiosira; Thalassiosira oceanica	superkingdom; clade; clade; clade; phylum; class; subclass; order; family; genus; species
AGNL01006744.1	Eukaryote (nucleus)	159749	Eukaryota; Sar; Stramenopiles; Ochrophyta; Bacillariophyta; Coscinodiscophyceae; Thalassiosirophycidae; Thalassiosirales; Thalassiosiraceae; Thalassiosira; Thalassiosira oceanica	superkingdom; clade; clade; clade; phylum; class; subclass; order; family; genus; species
AGNL01006745.1	Eukaryote (nucleus)	159749	Eukaryota; Sar; Stramenopiles; Ochrophyta; Bacillariophyta; Coscinodiscophyceae; Thalassiosirophycidae; Thalassiosirales; Thalassiosiraceae; Thalassiosira; Thalassiosira oceanica	superkingdom; clade; clade; clade; phylum; class; subclass; order; family; genus; species
AGNL01006746.1	Eukaryote (nucleus)	159749	Eukaryota; Sar; Stramenopiles; Ochrophyta; Bacillariophyta; Coscinodiscophyceae; Thalassiosirophycidae; Thalassiosirales; Thalassiosiraceae; Thalassiosira; Thalassiosira oceanica	superkingdom; clade; clade; clade; phylum; class; subclass; order; family; genus; species
AGNL01006747.1	Eukaryote (nucleus)	159749	Eukaryota; Sar; Stramenopiles; Ochrophyta; Bacillariophyta; Coscinodiscophyceae; Thalassiosirophycidae; Thalassiosirales; Thalassiosiraceae; Thalassiosira; Thalassiosira oceanica	superkingdom; clade; clade; clade; phylum; class; subclass; order; family; genus; species
AGNL01006748.1	Eukaryote (nucleus)	159749	Eukaryota; Sar; Stramenopiles; Ochrophyta; Bacillariophyta; Coscinodiscophyceae; Thalassiosirophycidae; Thalassiosirales; Thalassiosiraceae; Thalassiosira; Thalassiosira oceanica	superkingdom; clade; clade; clade; phylum; class; subclass; order; family; genus; species
AGNL01006749.1	Eukaryote (nucleus)	159749	Eukaryota; Sar; Stramenopiles; Ochrophyta; Bacillariophyta; Coscinodiscophyceae; Thalassiosirophycidae; Thalassiosirales; Thalassiosiraceae; Thalassiosira; Thalassiosira oceanica	superkingdom; clade; clade; clade; phylum; class; subclass; order; family; genus; species
AGNL01006750.1	Eukaryote (nucleus)	159749	Eukaryota; Sar; Stramenopiles; Ochrophyta; Bacillariophyta; Coscinodiscophyceae; Thalassiosirophycidae; Thalassiosirales; Thalassiosiraceae; Thalassiosira; Thalassiosira oceanica	superkingdom; clade; clade; clade; phylum; class; subclass; order; family; genus; species
AGNL01006751.1	Eukaryote (nucleus)	159749	Eukaryota; Sar; Stramenopiles; Ochrophyta; Bacillariophyta; Coscinodiscophyceae; Thalassiosirophycidae; Thalassiosirales; Thalassiosiraceae; Thalassiosira; Thalassiosira oceanica	superkingdom; clade; clade; clade; phylum; class; subclass; order; family; genus; species
AGNL01006752.1	Eukaryote (nucleus)	159749	Eukaryota; Sar; Stramenopiles; Ochrophyta; Bacillariophyta; Coscinodiscophyceae; Thalassiosirophycidae; Thalassiosirales; Thalassiosiraceae; Thalassiosira; Thalassiosira oceanica	superkingdom; clade; clade; clade; phylum; class; subclass; order; family; genus; species
AGNL01006753.1	Eukaryote (nucleus)	159749	Eukaryota; Sar; Stramenopiles; Ochrophyta; Bacillariophyta; Coscinodiscophyceae; Thalassiosirophycidae; Thalassiosirales; Thalassiosiraceae; Thalassiosira; Thalassiosira oceanica	superkingdom; clade; clade; clade; phylum; class; subclass; order; family; genus; species
AGNL01006754.1	Eukaryote (nucleus)	159749	Eukaryota; Sar; Stramenopiles; Ochrophyta; Bacillariophyta; Coscinodiscophyceae; Thalassiosirophycidae; Thalassiosirales; Thalassiosiraceae; Thalassiosira; Thalassiosira oceanica	superkingdom; clade; clade; clade; phylum; class; subclass; order; family; genus; species
AGNL01006755.1	Eukaryote (nucleus)	159749	Eukaryota; Sar; Stramenopiles; Ochrophyta; Bacillariophyta; Coscinodiscophyceae; Thalassiosirophycidae; Thalassiosirales; Thalassiosiraceae; Thalassiosira; Thalassiosira oceanica	superkingdom; clade; clade; clade; phylum; class; subclass; order; family; genus; species
AGNL01006756.1	Eukaryote (nucleus)	159749	Eukaryota; Sar; Stramenopiles; Ochrophyta; Bacillariophyta; Coscinodiscophyceae; Thalassiosirophycidae; Thalassiosirales; Thalassiosiraceae; Thalassiosira; Thalassiosira oceanica	superkingdom; clade; clade; clade; phylum; class; subclass; order; family; genus; species
AGNL01006757.1	Eukaryote (nucleus)	159749	Eukaryota; Sar; Stramenopiles; Ochrophyta; Bacillariophyta; Coscinodiscophyceae; Thalassiosirophycidae; Thalassiosirales; Thalassiosiraceae; Thalassiosira; Thalassiosira oceanica	superkingdom; clade; clade; clade; phylum; class; subclass; order; family; genus; species
AGNL01006758.1	Eukaryote (nucleus)	159749	Eukaryota; Sar; Stramenopiles; Ochrophyta; Bacillariophyta; Coscinodiscophyceae; Thalassiosirophycidae; Thalassiosirales; Thalassiosiraceae; Thalassiosira; Thalassiosira oceanica	superkingdom; clade; clade; clade; phylum; class; subclass; order; family; genus; species
AGNL01006759.1	Eukaryote (nucleus)	159749	Eukaryota; Sar; Stramenopiles; Ochrophyta; Bacillariophyta; Coscinodiscophyceae; Thalassiosirophycidae; Thalassiosirales; Thalassiosiraceae; Thalassiosira; Thalassiosira oceanica	superkingdom; clade; clade; clade; phylum; class; subclass; order; family; genus; species
AGNL01006760.1	Eukaryote (nucleus)	159749	Eukaryota; Sar; Stramenopiles; Ochrophyta; Bacillariophyta; Coscinodiscophyceae; Thalassiosirophycidae; Thalassiosirales; Thalassiosiraceae; Thalassiosira; Thalassiosira oceanica	superkingdom; clade; clade; clade; phylum; class; subclass; order; family; genus; species
AGNL01006761.1	Eukaryote (nucleus)	159749	Eukaryota; Sar; Stramenopiles; Ochrophyta; Bacillariophyta; Coscinodiscophyceae; Thalassiosirophycidae; Thalassiosirales; Thalassiosiraceae; Thalassiosira; Thalassiosira oceanica	superkingdom; clade; clade; clade; phylum; class; subclass; order; family; genus; species
AGNL01006762.1	Eukaryote (nucleus)	159749	Eukaryota; Sar; Stramenopiles; Ochrophyta; Bacillariophyta; Coscinodiscophyceae; Thalassiosirophycidae; Thalassiosirales; Thalassiosiraceae; Thalassiosira; Thalassiosira oceanica	superkingdom; clade; clade; clade; phylum; class; subclass; order; family; genus; species
AGNL01006763.1	Eukaryote (nucleus)	159749	Eukaryota; Sar; Stramenopiles; Ochrophyta; Bacillariophyta; Coscinodiscophyceae; Thalassiosirophycidae; Thalassiosirales; Thalassiosiraceae; Thalassiosira; Thalassiosira oceanica	superkingdom; clade; clade; clade; phylum; class; subclass; order; family; genus; species
AGNL01006764.1	Eukaryote (nucleus)	159749	Eukaryota; Sar; Stramenopiles; Ochrophyta; Bacillariophyta; Coscinodiscophyceae; Thalassiosirophycidae; Thalassiosirales; Thalassiosiraceae; Thalassiosira; Thalassiosira oceanica	superkingdom; clade; clade; clade; phylum; class; subclass; order; family; genus; species
AGNL01006765.1	Eukaryote (nucleus)	159749	Eukaryota; Sar; Stramenopiles; Ochrophyta; Bacillariophyta; Coscinodiscophyceae; Thalassiosirophycidae; Thalassiosirales; Thalassiosiraceae; Thalassiosira; Thalassiosira oceanica	superkingdom; clade; clade; clade; phylum; class; subclass; order; family; genus; species
AGNL01006766.1	Eukaryote (nucleus)	159749	Eukaryota; Sar; Stramenopiles; Ochrophyta; Bacillariophyta; Coscinodiscophyceae; Thalassiosirophycidae; Thalassiosirales; Thalassiosiraceae; Thalassiosira; Thalassiosira oceanica	superkingdom; clade; clade; clade; phylum; class; subclass; order; family; genus; species
AGNL01006767.1	Eukaryote (nucleus)	159749	Eukaryota; Sar; Stramenopiles; Ochrophyta; Bacillariophyta; Coscinodiscophyceae; Thalassiosirophycidae; Thalassiosirales; Thalassiosiraceae; Thalassiosira; Thalassiosira oceanica	superkingdom; clade; clade; clade; phylum; class; subclass; order; family; genus; species
AGNL01006768.1	Eukaryote (nucleus)	159749	Eukaryota; Sar; Stramenopiles; Ochrophyta; Bacillariophyta; Coscinodiscophyceae; Thalassiosirophycidae; Thalassiosirales; Thalassiosiraceae; Thalassiosira; Thalassiosira oceanica	superkingdom; clade; clade; clade; phylum; class; subclass; order; family; genus; species
AGNL01006769.1	Eukaryote (nucleus)	159749	Eukaryota; Sar; Stramenopiles; Ochrophyta; Bacillariophyta; Coscinodiscophyceae; Thalassiosirophycidae; Thalassiosirales; Thalassiosiraceae; Thalassiosira; Thalassiosira oceanica	superkingdom; clade; clade; clade; phylum; class; subclass; order; family; genus; species
AGNL01006770.1	Eukaryote (nucleus)	159749	Eukaryota; Sar; Stramenopiles; Ochrophyta; Bacillariophyta; Coscinodiscophyceae; Thalassiosirophycidae; Thalassiosirales; Thalassiosiraceae; Thalassiosira; Thalassiosira oceanica	superkingdom; clade; clade; clade; phylum; class; subclass; order; family; genus; species
AGNL01006771.1	Eukaryote (nucleus)	159749	Eukaryota; Sar; Stramenopiles; Ochrophyta; Bacillariophyta; Coscinodiscophyceae; Thalassiosirophycidae; Thalassiosirales; Thalassiosiraceae; Thalassiosira; Thalassiosira oceanica	superkingdom; clade; clade; clade; phylum; class; subclass; order; family; genus; species
AGNL01006772.1	Eukaryote (nucleus)	159749	Eukaryota; Sar; Stramenopiles; Ochrophyta; Bacillariophyta; Coscinodiscophyceae; Thalassiosirophycidae; Thalassiosirales; Thalassiosiraceae; Thalassiosira; Thalassiosira oceanica	superkingdom; clade; clade; clade; phylum; class; subclass; order; family; genus; species
AGNL01006773.1	Eukaryote (nucleus)	159749	Eukaryota; Sar; Stramenopiles; Ochrophyta; Bacillariophyta; Coscinodiscophyceae; Thalassiosirophycidae; Thalassiosirales; Thalassiosiraceae; Thalassiosira; Thalassiosira oceanica	superkingdom; clade; clade; clade; phylum; class; subclass; order; family; genus; species
AGNL01006774.1	Eukaryote (nucleus)	159749	Eukaryota; Sar; Stramenopiles; Ochrophyta; Bacillariophyta; Coscinodiscophyceae; Thalassiosirophycidae; Thalassiosirales; Thalassiosiraceae; Thalassiosira; Thalassiosira oceanica	superkingdom; clade; clade; clade; phylum; class; subclass; order; family; genus; species
AGNL01006775.1	Eukaryote (nucleus)	159749	Eukaryota; Sar; Stramenopiles; Ochrophyta; Bacillariophyta; Coscinodiscophyceae; Thalassiosirophycidae; Thalassiosirales; Thalassiosiraceae; Thalassiosira; Thalassiosira oceanica	superkingdom; clade; clade; clade; phylum; class; subclass; order; family; genus; species
AGNL01006776.1	Eukaryote (nucleus)	159749	Eukaryota; Sar; Stramenopiles; Ochrophyta; Bacillariophyta; Coscinodiscophyceae; Thalassiosirophycidae; Thalassiosirales; Thalassiosiraceae; Thalassiosira; Thalassiosira oceanica	superkingdom; clade; clade; clade; phylum; class; subclass; order; family; genus; species
AGNL01006777.1	Eukaryote (nucleus)	159749	Eukaryota; Sar; Stramenopiles; Ochrophyta; Bacillariophyta; Coscinodiscophyceae; Thalassiosirophycidae; Thalassiosirales; Thalassiosiraceae; Thalassiosira; Thalassiosira oceanica	superkingdom; clade; clade; clade; phylum; class; subclass; order; family; genus; species
AGNL01006778.1	Eukaryote (nucleus)	159749	Eukaryota; Sar; Stramenopiles; Ochrophyta; Bacillariophyta; Coscinodiscophyceae; Thalassiosirophycidae; Thalassiosirales; Thalassiosiraceae; Thalassiosira; Thalassiosira oceanica	superkingdom; clade; clade; clade; phylum; class; subclass; order; family; genus; species
AGNL01006779.1	Eukaryote (nucleus)	159749	Eukaryota; Sar; Stramenopiles; Ochrophyta; Bacillariophyta; Coscinodiscophyceae; Thalassiosirophycidae; Thalassiosirales; Thalassiosiraceae; Thalassiosira; Thalassiosira oceanica	superkingdom; clade; clade; clade; phylum; class; subclass; order; family; genus; species
AGNL01006780.1	Eukaryote (nucleus)	159749	Eukaryota; Sar; Stramenopiles; Ochrophyta; Bacillariophyta; Coscinodiscophyceae; Thalassiosirophycidae; Thalassiosirales; Thalassiosiraceae; Thalassiosira; Thalassiosira oceanica	superkingdom; clade; clade; clade; phylum; class; subclass; order; family; genus; species
AGNL01006781.1	Eukaryote (nucleus)	159749	Eukaryota; Sar; Stramenopiles; Ochrophyta; Bacillariophyta; Coscinodiscophyceae; Thalassiosirophycidae; Thalassiosirales; Thalassiosiraceae; Thalassiosira; Thalassiosira oceanica	superkingdom; clade; clade; clade; phylum; class; subclass; order; family; genus; species
AGNL01006782.1	Eukaryote (nucleus)	159749	Eukaryota; Sar; Stramenopiles; Ochrophyta; Bacillariophyta; Coscinodiscophyceae; Thalassiosirophycidae; Thalassiosirales; Thalassiosiraceae; Thalassiosira; Thalassiosira oceanica	superkingdom; clade; clade; clade; phylum; class; subclass; order; family; genus; species
AGNL01006783.1	Eukaryote (nucleus)	159749	Eukaryota; Sar; Stramenopiles; Ochrophyta; Bacillariophyta; Coscinodiscophyceae; Thalassiosirophycidae; Thalassiosirales; Thalassiosiraceae; Thalassiosira; Thalassiosira oceanica	superkingdom; clade; clade; clade; phylum; class; subclass; order; family; genus; species
AGNL01006784.1	Eukaryote (nucleus)	159749	Eukaryota; Sar; Stramenopiles; Ochrophyta; Bacillariophyta; Coscinodiscophyceae; Thalassiosirophycidae; Thalassiosirales; Thalassiosiraceae; Thalassiosira; Thalassiosira oceanica	superkingdom; clade; clade; clade; phylum; class; subclass; order; family; genus; species
AGNL01006785.1	Eukaryote (nucleus)	159749	Eukaryota; Sar; Stramenopiles; Ochrophyta; Bacillariophyta; Coscinodiscophyceae; Thalassiosirophycidae; Thalassiosirales; Thalassiosiraceae; Thalassiosira; Thalassiosira oceanica	superkingdom; clade; clade; clade; phylum; class; subclass; order; family; genus; species
AGNL01006786.1	Eukaryote (nucleus)	159749	Eukaryota; Sar; Stramenopiles; Ochrophyta; Bacillariophyta; Coscinodiscophyceae; Thalassiosirophycidae; Thalassiosirales; Thalassiosiraceae; Thalassiosira; Thalassiosira oceanica	superkingdom; clade; clade; clade; phylum; class; subclass; order; family; genus; species
AGNL01006787.1	Eukaryote (nucleus)	159749	Eukaryota; Sar; Stramenopiles; Ochrophyta; Bacillariophyta; Coscinodiscophyceae; Thalassiosirophycidae; Thalassiosirales; Thalassiosiraceae; Thalassiosira; Thalassiosira oceanica	superkingdom; clade; clade; clade; phylum; class; subclass; order; family; genus; species
AGNL01006788.1	Eukaryote (nucleus)	159749	Eukaryota; Sar; Stramenopiles; Ochrophyta; Bacillariophyta; Coscinodiscophyceae; Thalassiosirophycidae; Thalassiosirales; Thalassiosiraceae; Thalassiosira; Thalassiosira oceanica	superkingdom; clade; clade; clade; phylum; class; subclass; order; family; genus; species
AGNL01006789.1	Eukaryote (nucleus)	159749	Eukaryota; Sar; Stramenopiles; Ochrophyta; Bacillariophyta; Coscinodiscophyceae; Thalassiosirophycidae; Thalassiosirales; Thalassiosiraceae; Thalassiosira; Thalassiosira oceanica	superkingdom; clade; clade; clade; phylum; class; subclass; order; family; genus; species
AGNL01006790.1	Eukaryote (nucleus)	159749	Eukaryota; Sar; Stramenopiles; Ochrophyta; Bacillariophyta; Coscinodiscophyceae; Thalassiosirophycidae; Thalassiosirales; Thalassiosiraceae; Thalassiosira; Thalassiosira oceanica	superkingdom; clade; clade; clade; phylum; class; subclass; order; family; genus; species
AGNL01006791.1	Eukaryote (nucleus)	159749	Eukaryota; Sar; Stramenopiles; Ochrophyta; Bacillariophyta; Coscinodiscophyceae; Thalassiosirophycidae; Thalassiosirales; Thalassiosiraceae; Thalassiosira; Thalassiosira oceanica	superkingdom; clade; clade; clade; phylum; class; subclass; order; family; genus; species
AGNL01006792.1	Eukaryote (nucleus)	159749	Eukaryota; Sar; Stramenopiles; Ochrophyta; Bacillariophyta; Coscinodiscophyceae; Thalassiosirophycidae; Thalassiosirales; Thalassiosiraceae; Thalassiosira; Thalassiosira oceanica	superkingdom; clade; clade; clade; phylum; class; subclass; order; family; genus; species
AGNL01006793.1	Eukaryote (nucleus)	159749	Eukaryota; Sar; Stramenopiles; Ochrophyta; Bacillariophyta; Coscinodiscophyceae; Thalassiosirophycidae; Thalassiosirales; Thalassiosiraceae; Thalassiosira; Thalassiosira oceanica	superkingdom; clade; clade; clade; phylum; class; subclass; order; family; genus; species
AGNL01006794.1	Eukaryote (nucleus)	159749	Eukaryota; Sar; Stramenopiles; Ochrophyta; Bacillariophyta; Coscinodiscophyceae; Thalassiosirophycidae; Thalassiosirales; Thalassiosiraceae; Thalassiosira; Thalassiosira oceanica	superkingdom; clade; clade; clade; phylum; class; subclass; order; family; genus; species
AGNL01006795.1	Eukaryote (nucleus)	159749	Eukaryota; Sar; Stramenopiles; Ochrophyta; Bacillariophyta; Coscinodiscophyceae; Thalassiosirophycidae; Thalassiosirales; Thalassiosiraceae; Thalassiosira; Thalassiosira oceanica	superkingdom; clade; clade; clade; phylum; class; subclass; order; family; genus; species
AGNL01006796.1	Eukaryote (nucleus)	159749	Eukaryota; Sar; Stramenopiles; Ochrophyta; Bacillariophyta; Coscinodiscophyceae; Thalassiosirophycidae; Thalassiosirales; Thalassiosiraceae; Thalassiosira; Thalassiosira oceanica	superkingdom; clade; clade; clade; phylum; class; subclass; order; family; genus; species
AGNL01006797.1	Eukaryote (nucleus)	159749	Eukaryota; Sar; Stramenopiles; Ochrophyta; Bacillariophyta; Coscinodiscophyceae; Thalassiosirophycidae; Thalassiosirales; Thalassiosiraceae; Thalassiosira; Thalassiosira oceanica	superkingdom; clade; clade; clade; phylum; class; subclass; order; family; genus; species
AGNL01006798.1	Eukaryote (nucleus)	159749	Eukaryota; Sar; Stramenopiles; Ochrophyta; Bacillariophyta; Coscinodiscophyceae; Thalassiosirophycidae; Thalassiosirales; Thalassiosiraceae; Thalassiosira; Thalassiosira oceanica	superkingdom; clade; clade; clade; phylum; class; subclass; order; family; genus; species
AGNL01006799.1	Eukaryote (nucleus)	159749	Eukaryota; Sar; Stramenopiles; Ochrophyta; Bacillariophyta; Coscinodiscophyceae; Thalassiosirophycidae; Thalassiosirales; Thalassiosiraceae; Thalassiosira; Thalassiosira oceanica	superkingdom; clade; clade; clade; phylum; class; subclass; order; family; genus; species
AGNL01006800.1	Eukaryote (nucleus)	159749	Eukaryota; Sar; Stramenopiles; Ochrophyta; Bacillariophyta; Coscinodiscophyceae; Thalassiosirophycidae; Thalassiosirales; Thalassiosiraceae; Thalassiosira; Thalassiosira oceanica	superkingdom; clade; clade; clade; phylum; class; subclass; order; family; genus; species
AGNL01006801.1	Eukaryote (nucleus)	159749	Eukaryota; Sar; Stramenopiles; Ochrophyta; Bacillariophyta; Coscinodiscophyceae; Thalassiosirophycidae; Thalassiosirales; Thalassiosiraceae; Thalassiosira; Thalassiosira oceanica	superkingdom; clade; clade; clade; phylum; class; subclass; order; family; genus; species
AGNL01006802.1	Eukaryote (nucleus)	159749	Eukaryota; Sar; Stramenopiles; Ochrophyta; Bacillariophyta; Coscinodiscophyceae; Thalassiosirophycidae; Thalassiosirales; Thalassiosiraceae; Thalassiosira; Thalassiosira oceanica	superkingdom; clade; clade; clade; phylum; class; subclass; order; family; genus; species
AGNL01006803.1	Eukaryote (nucleus)	159749	Eukaryota; Sar; Stramenopiles; Ochrophyta; Bacillariophyta; Coscinodiscophyceae; Thalassiosirophycidae; Thalassiosirales; Thalassiosiraceae; Thalassiosira; Thalassiosira oceanica	superkingdom; clade; clade; clade; phylum; class; subclass; order; family; genus; species
AGNL01006804.1	Eukaryote (nucleus)	159749	Eukaryota; Sar; Stramenopiles; Ochrophyta; Bacillariophyta; Coscinodiscophyceae; Thalassiosirophycidae; Thalassiosirales; Thalassiosiraceae; Thalassiosira; Thalassiosira oceanica	superkingdom; clade; clade; clade; phylum; class; subclass; order; family; genus; species
AGNL01006805.1	Eukaryote (nucleus)	159749	Eukaryota; Sar; Stramenopiles; Ochrophyta; Bacillariophyta; Coscinodiscophyceae; Thalassiosirophycidae; Thalassiosirales; Thalassiosiraceae; Thalassiosira; Thalassiosira oceanica	superkingdom; clade; clade; clade; phylum; class; subclass; order; family; genus; species
AGNL01006806.1	Eukaryote (nucleus)	159749	Eukaryota; Sar; Stramenopiles; Ochrophyta; Bacillariophyta; Coscinodiscophyceae; Thalassiosirophycidae; Thalassiosirales; Thalassiosiraceae; Thalassiosira; Thalassiosira oceanica	superkingdom; clade; clade; clade; phylum; class; subclass; order; family; genus; species
AGNL01006807.1	Eukaryote (nucleus)	159749	Eukaryota; Sar; Stramenopiles; Ochrophyta; Bacillariophyta; Coscinodiscophyceae; Thalassiosirophycidae; Thalassiosirales; Thalassiosiraceae; Thalassiosira; Thalassiosira oceanica	superkingdom; clade; clade; clade; phylum; class; subclass; order; family; genus; species
AGNL01006808.1	Eukaryote (nucleus)	159749	Eukaryota; Sar; Stramenopiles; Ochrophyta; Bacillariophyta; Coscinodiscophyceae; Thalassiosirophycidae; Thalassiosirales; Thalassiosiraceae; Thalassiosira; Thalassiosira oceanica	superkingdom; clade; clade; clade; phylum; class; subclass; order; family; genus; species
AGNL01006809.1	Eukaryote (nucleus)	159749	Eukaryota; Sar; Stramenopiles; Ochrophyta; Bacillariophyta; Coscinodiscophyceae; Thalassiosirophycidae; Thalassiosirales; Thalassiosiraceae; Thalassiosira; Thalassiosira oceanica	superkingdom; clade; clade; clade; phylum; class; subclass; order; family; genus; species
AGNL01006810.1	Eukaryote (nucleus)	159749	Eukaryota; Sar; Stramenopiles; Ochrophyta; Bacillariophyta; Coscinodiscophyceae; Thalassiosirophycidae; Thalassiosirales; Thalassiosiraceae; Thalassiosira; Thalassiosira oceanica	superkingdom; clade; clade; clade; phylum; class; subclass; order; family; genus; species
AGNL01006811.1	Eukaryote (nucleus)	159749	Eukaryota; Sar; Stramenopiles; Ochrophyta; Bacillariophyta; Coscinodiscophyceae; Thalassiosirophycidae; Thalassiosirales; Thalassiosiraceae; Thalassiosira; Thalassiosira oceanica	superkingdom; clade; clade; clade; phylum; class; subclass; order; family; genus; species
AGNL01006812.1	Eukaryote (nucleus)	159749	Eukaryota; Sar; Stramenopiles; Ochrophyta; Bacillariophyta; Coscinodiscophyceae; Thalassiosirophycidae; Thalassiosirales; Thalassiosiraceae; Thalassiosira; Thalassiosira oceanica	superkingdom; clade; clade; clade; phylum; class; subclass; order; family; genus; species
AGNL01006813.1	Eukaryote (nucleus)	159749	Eukaryota; Sar; Stramenopiles; Ochrophyta; Bacillariophyta; Coscinodiscophyceae; Thalassiosirophycidae; Thalassiosirales; Thalassiosiraceae; Thalassiosira; Thalassiosira oceanica	superkingdom; clade; clade; clade; phylum; class; subclass; order; family; genus; species
AGNL01006814.1	Eukaryote (nucleus)	159749	Eukaryota; Sar; Stramenopiles; Ochrophyta; Bacillariophyta; Coscinodiscophyceae; Thalassiosirophycidae; Thalassiosirales; Thalassiosiraceae; Thalassiosira; Thalassiosira oceanica	superkingdom; clade; clade; clade; phylum; class; subclass; order; family; genus; species
AGNL01006815.1	Eukaryote (nucleus)	159749	Eukaryota; Sar; Stramenopiles; Ochrophyta; Bacillariophyta; Coscinodiscophyceae; Thalassiosirophycidae; Thalassiosirales; Thalassiosiraceae; Thalassiosira; Thalassiosira oceanica	superkingdom; clade; clade; clade; phylum; class; subclass; order; family; genus; species
AGNL01006816.1	Eukaryote (nucleus)	159749	Eukaryota; Sar; Stramenopiles; Ochrophyta; Bacillariophyta; Coscinodiscophyceae; Thalassiosirophycidae; Thalassiosirales; Thalassiosiraceae; Thalassiosira; Thalassiosira oceanica	superkingdom; clade; clade; clade; phylum; class; subclass; order; family; genus; species
AGNL01006817.1	Eukaryote (nucleus)	159749	Eukaryota; Sar; Stramenopiles; Ochrophyta; Bacillariophyta; Coscinodiscophyceae; Thalassiosirophycidae; Thalassiosirales; Thalassiosiraceae; Thalassiosira; Thalassiosira oceanica	superkingdom; clade; clade; clade; phylum; class; subclass; order; family; genus; species
AGNL01006818.1	Eukaryote (nucleus)	159749	Eukaryota; Sar; Stramenopiles; Ochrophyta; Bacillariophyta; Coscinodiscophyceae; Thalassiosirophycidae; Thalassiosirales; Thalassiosiraceae; Thalassiosira; Thalassiosira oceanica	superkingdom; clade; clade; clade; phylum; class; subclass; order; family; genus; species
AGNL01006819.1	Eukaryote (nucleus)	159749	Eukaryota; Sar; Stramenopiles; Ochrophyta; Bacillariophyta; Coscinodiscophyceae; Thalassiosirophycidae; Thalassiosirales; Thalassiosiraceae; Thalassiosira; Thalassiosira oceanica	superkingdom; clade; clade; clade; phylum; class; subclass; order; family; genus; species
AGNL01006820.1	Eukaryote (nucleus)	159749	Eukaryota; Sar; Stramenopiles; Ochrophyta; Bacillariophyta; Coscinodiscophyceae; Thalassiosirophycidae; Thalassiosirales; Thalassiosiraceae; Thalassiosira; Thalassiosira oceanica	superkingdom; clade; clade; clade; phylum; class; subclass; order; family; genus; species
AGNL01006821.1	Eukaryote (nucleus)	159749	Eukaryota; Sar; Stramenopiles; Ochrophyta; Bacillariophyta; Coscinodiscophyceae; Thalassiosirophycidae; Thalassiosirales; Thalassiosiraceae; Thalassiosira; Thalassiosira oceanica	superkingdom; clade; clade; clade; phylum; class; subclass; order; family; genus; species
AGNL01006822.1	Eukaryote (nucleus)	159749	Eukaryota; Sar; Stramenopiles; Ochrophyta; Bacillariophyta; Coscinodiscophyceae; Thalassiosirophycidae; Thalassiosirales; Thalassiosiraceae; Thalassiosira; Thalassiosira oceanica	superkingdom; clade; clade; clade; phylum; class; subclass; order; family; genus; species
AGNL01006823.1	Eukaryote (nucleus)	159749	Eukaryota; Sar; Stramenopiles; Ochrophyta; Bacillariophyta; Coscinodiscophyceae; Thalassiosirophycidae; Thalassiosirales; Thalassiosiraceae; Thalassiosira; Thalassiosira oceanica	superkingdom; clade; clade; clade; phylum; class; subclass; order; family; genus; species
AGNL01006824.1	Eukaryote (nucleus)	159749	Eukaryota; Sar; Stramenopiles; Ochrophyta; Bacillariophyta; Coscinodiscophyceae; Thalassiosirophycidae; Thalassiosirales; Thalassiosiraceae; Thalassiosira; Thalassiosira oceanica	superkingdom; clade; clade; clade; phylum; class; subclass; order; family; genus; species
AGNL01006825.1	Eukaryote (nucleus)	159749	Eukaryota; Sar; Stramenopiles; Ochrophyta; Bacillariophyta; Coscinodiscophyceae; Thalassiosirophycidae; Thalassiosirales; Thalassiosiraceae; Thalassiosira; Thalassiosira oceanica	superkingdom; clade; clade; clade; phylum; class; subclass; order; family; genus; species
AGNL01006826.1	Eukaryote (nucleus)	159749	Eukaryota; Sar; Stramenopiles; Ochrophyta; Bacillariophyta; Coscinodiscophyceae; Thalassiosirophycidae; Thalassiosirales; Thalassiosiraceae; Thalassiosira; Thalassiosira oceanica	superkingdom; clade; clade; clade; phylum; class; subclass; order; family; genus; species
AGNL01006827.1	Eukaryote (nucleus)	159749	Eukaryota; Sar; Stramenopiles; Ochrophyta; Bacillariophyta; Coscinodiscophyceae; Thalassiosirophycidae; Thalassiosirales; Thalassiosiraceae; Thalassiosira; Thalassiosira oceanica	superkingdom; clade; clade; clade; phylum; class; subclass; order; family; genus; species
AGNL01006828.1	Eukaryote (nucleus)	159749	Eukaryota; Sar; Stramenopiles; Ochrophyta; Bacillariophyta; Coscinodiscophyceae; Thalassiosirophycidae; Thalassiosirales; Thalassiosiraceae; Thalassiosira; Thalassiosira oceanica	superkingdom; clade; clade; clade; phylum; class; subclass; order; family; genus; species
AGNL01006829.1	Eukaryote (nucleus)	159749	Eukaryota; Sar; Stramenopiles; Ochrophyta; Bacillariophyta; Coscinodiscophyceae; Thalassiosirophycidae; Thalassiosirales; Thalassiosiraceae; Thalassiosira; Thalassiosira oceanica	superkingdom; clade; clade; clade; phylum; class; subclass; order; family; genus; species
AGNL01006830.1	Eukaryote (nucleus)	159749	Eukaryota; Sar; Stramenopiles; Ochrophyta; Bacillariophyta; Coscinodiscophyceae; Thalassiosirophycidae; Thalassiosirales; Thalassiosiraceae; Thalassiosira; Thalassiosira oceanica	superkingdom; clade; clade; clade; phylum; class; subclass; order; family; genus; species
AGNL01006831.1	Eukaryote (nucleus)	159749	Eukaryota; Sar; Stramenopiles; Ochrophyta; Bacillariophyta; Coscinodiscophyceae; Thalassiosirophycidae; Thalassiosirales; Thalassiosiraceae; Thalassiosira; Thalassiosira oceanica	superkingdom; clade; clade; clade; phylum; class; subclass; order; family; genus; species
AGNL01006832.1	Eukaryote (nucleus)	159749	Eukaryota; Sar; Stramenopiles; Ochrophyta; Bacillariophyta; Coscinodiscophyceae; Thalassiosirophycidae; Thalassiosirales; Thalassiosiraceae; Thalassiosira; Thalassiosira oceanica	superkingdom; clade; clade; clade; phylum; class; subclass; order; family; genus; species
AGNL01006833.1	Eukaryote (nucleus)	159749	Eukaryota; Sar; Stramenopiles; Ochrophyta; Bacillariophyta; Coscinodiscophyceae; Thalassiosirophycidae; Thalassiosirales; Thalassiosiraceae; Thalassiosira; Thalassiosira oceanica	superkingdom; clade; clade; clade; phylum; class; subclass; order; family; genus; species
AGNL01006834.1	Eukaryote (nucleus)	159749	Eukaryota; Sar; Stramenopiles; Ochrophyta; Bacillariophyta; Coscinodiscophyceae; Thalassiosirophycidae; Thalassiosirales; Thalassiosiraceae; Thalassiosira; Thalassiosira oceanica	superkingdom; clade; clade; clade; phylum; class; subclass; order; family; genus; species
AGNL01006835.1	Eukaryote (nucleus)	159749	Eukaryota; Sar; Stramenopiles; Ochrophyta; Bacillariophyta; Coscinodiscophyceae; Thalassiosirophycidae; Thalassiosirales; Thalassiosiraceae; Thalassiosira; Thalassiosira oceanica	superkingdom; clade; clade; clade; phylum; class; subclass; order; family; genus; species
AGNL01006836.1	Eukaryote (nucleus)	159749	Eukaryota; Sar; Stramenopiles; Ochrophyta; Bacillariophyta; Coscinodiscophyceae; Thalassiosirophycidae; Thalassiosirales; Thalassiosiraceae; Thalassiosira; Thalassiosira oceanica	superkingdom; clade; clade; clade; phylum; class; subclass; order; family; genus; species
AGNL01006837.1	Eukaryote (nucleus)	159749	Eukaryota; Sar; Stramenopiles; Ochrophyta; Bacillariophyta; Coscinodiscophyceae; Thalassiosirophycidae; Thalassiosirales; Thalassiosiraceae; Thalassiosira; Thalassiosira oceanica	superkingdom; clade; clade; clade; phylum; class; subclass; order; family; genus; species
AGNL01006838.1	Eukaryote (nucleus)	159749	Eukaryota; Sar; Stramenopiles; Ochrophyta; Bacillariophyta; Coscinodiscophyceae; Thalassiosirophycidae; Thalassiosirales; Thalassiosiraceae; Thalassiosira; Thalassiosira oceanica	superkingdom; clade; clade; clade; phylum; class; subclass; order; family; genus; species
AGNL01006839.1	Eukaryote (nucleus)	159749	Eukaryota; Sar; Stramenopiles; Ochrophyta; Bacillariophyta; Coscinodiscophyceae; Thalassiosirophycidae; Thalassiosirales; Thalassiosiraceae; Thalassiosira; Thalassiosira oceanica	superkingdom; clade; clade; clade; phylum; class; subclass; order; family; genus; species
AGNL01006840.1	Eukaryote (nucleus)	159749	Eukaryota; Sar; Stramenopiles; Ochrophyta; Bacillariophyta; Coscinodiscophyceae; Thalassiosirophycidae; Thalassiosirales; Thalassiosiraceae; Thalassiosira; Thalassiosira oceanica	superkingdom; clade; clade; clade; phylum; class; subclass; order; family; genus; species
AGNL01006841.1	Eukaryote (nucleus)	159749	Eukaryota; Sar; Stramenopiles; Ochrophyta; Bacillariophyta; Coscinodiscophyceae; Thalassiosirophycidae; Thalassiosirales; Thalassiosiraceae; Thalassiosira; Thalassiosira oceanica	superkingdom; clade; clade; clade; phylum; class; subclass; order; family; genus; species
AGNL01006842.1	Eukaryote (nucleus)	159749	Eukaryota; Sar; Stramenopiles; Ochrophyta; Bacillariophyta; Coscinodiscophyceae; Thalassiosirophycidae; Thalassiosirales; Thalassiosiraceae; Thalassiosira; Thalassiosira oceanica	superkingdom; clade; clade; clade; phylum; class; subclass; order; family; genus; species
AGNL01006843.1	Eukaryote (nucleus)	159749	Eukaryota; Sar; Stramenopiles; Ochrophyta; Bacillariophyta; Coscinodiscophyceae; Thalassiosirophycidae; Thalassiosirales; Thalassiosiraceae; Thalassiosira; Thalassiosira oceanica	superkingdom; clade; clade; clade; phylum; class; subclass; order; family; genus; species
AGNL01006844.1	Eukaryote (nucleus)	159749	Eukaryota; Sar; Stramenopiles; Ochrophyta; Bacillariophyta; Coscinodiscophyceae; Thalassiosirophycidae; Thalassiosirales; Thalassiosiraceae; Thalassiosira; Thalassiosira oceanica	superkingdom; clade; clade; clade; phylum; class; subclass; order; family; genus; species
AGNL01006845.1	Eukaryote (nucleus)	159749	Eukaryota; Sar; Stramenopiles; Ochrophyta; Bacillariophyta; Coscinodiscophyceae; Thalassiosirophycidae; Thalassiosirales; Thalassiosiraceae; Thalassiosira; Thalassiosira oceanica	superkingdom; clade; clade; clade; phylum; class; subclass; order; family; genus; species
AGNL01006846.1	Eukaryote (nucleus)	159749	Eukaryota; Sar; Stramenopiles; Ochrophyta; Bacillariophyta; Coscinodiscophyceae; Thalassiosirophycidae; Thalassiosirales; Thalassiosiraceae; Thalassiosira; Thalassiosira oceanica	superkingdom; clade; clade; clade; phylum; class; subclass; order; family; genus; species
AGNL01006847.1	Eukaryote (nucleus)	159749	Eukaryota; Sar; Stramenopiles; Ochrophyta; Bacillariophyta; Coscinodiscophyceae; Thalassiosirophycidae; Thalassiosirales; Thalassiosiraceae; Thalassiosira; Thalassiosira oceanica	superkingdom; clade; clade; clade; phylum; class; subclass; order; family; genus; species
AGNL01006848.1	Eukaryote (nucleus)	159749	Eukaryota; Sar; Stramenopiles; Ochrophyta; Bacillariophyta; Coscinodiscophyceae; Thalassiosirophycidae; Thalassiosirales; Thalassiosiraceae; Thalassiosira; Thalassiosira oceanica	superkingdom; clade; clade; clade; phylum; class; subclass; order; family; genus; species
AGNL01006849.1	Eukaryote (nucleus)	159749	Eukaryota; Sar; Stramenopiles; Ochrophyta; Bacillariophyta; Coscinodiscophyceae; Thalassiosirophycidae; Thalassiosirales; Thalassiosiraceae; Thalassiosira; Thalassiosira oceanica	superkingdom; clade; clade; clade; phylum; class; subclass; order; family; genus; species
AGNL01006850.1	Eukaryote (nucleus)	159749	Eukaryota; Sar; Stramenopiles; Ochrophyta; Bacillariophyta; Coscinodiscophyceae; Thalassiosirophycidae; Thalassiosirales; Thalassiosiraceae; Thalassiosira; Thalassiosira oceanica	superkingdom; clade; clade; clade; phylum; class; subclass; order; family; genus; species
AGNL01006851.1	Eukaryote (nucleus)	159749	Eukaryota; Sar; Stramenopiles; Ochrophyta; Bacillariophyta; Coscinodiscophyceae; Thalassiosirophycidae; Thalassiosirales; Thalassiosiraceae; Thalassiosira; Thalassiosira oceanica	superkingdom; clade; clade; clade; phylum; class; subclass; order; family; genus; species
AGNL01006852.1	Eukaryote (nucleus)	159749	Eukaryota; Sar; Stramenopiles; Ochrophyta; Bacillariophyta; Coscinodiscophyceae; Thalassiosirophycidae; Thalassiosirales; Thalassiosiraceae; Thalassiosira; Thalassiosira oceanica	superkingdom; clade; clade; clade; phylum; class; subclass; order; family; genus; species
AGNL01006853.1	Eukaryote (nucleus)	159749	Eukaryota; Sar; Stramenopiles; Ochrophyta; Bacillariophyta; Coscinodiscophyceae; Thalassiosirophycidae; Thalassiosirales; Thalassiosiraceae; Thalassiosira; Thalassiosira oceanica	superkingdom; clade; clade; clade; phylum; class; subclass; order; family; genus; species
AGNL01006854.1	Eukaryote (nucleus)	159749	Eukaryota; Sar; Stramenopiles; Ochrophyta; Bacillariophyta; Coscinodiscophyceae; Thalassiosirophycidae; Thalassiosirales; Thalassiosiraceae; Thalassiosira; Thalassiosira oceanica	superkingdom; clade; clade; clade; phylum; class; subclass; order; family; genus; species
AGNL01006855.1	Eukaryote (nucleus)	159749	Eukaryota; Sar; Stramenopiles; Ochrophyta; Bacillariophyta; Coscinodiscophyceae; Thalassiosirophycidae; Thalassiosirales; Thalassiosiraceae; Thalassiosira; Thalassiosira oceanica	superkingdom; clade; clade; clade; phylum; class; subclass; order; family; genus; species
AGNL01006856.1	Eukaryote (nucleus)	159749	Eukaryota; Sar; Stramenopiles; Ochrophyta; Bacillariophyta; Coscinodiscophyceae; Thalassiosirophycidae; Thalassiosirales; Thalassiosiraceae; Thalassiosira; Thalassiosira oceanica	superkingdom; clade; clade; clade; phylum; class; subclass; order; family; genus; species
AGNL01006857.1	Eukaryote (nucleus)	159749	Eukaryota; Sar; Stramenopiles; Ochrophyta; Bacillariophyta; Coscinodiscophyceae; Thalassiosirophycidae; Thalassiosirales; Thalassiosiraceae; Thalassiosira; Thalassiosira oceanica	superkingdom; clade; clade; clade; phylum; class; subclass; order; family; genus; species
AGNL01006858.1	Eukaryote (nucleus)	159749	Eukaryota; Sar; Stramenopiles; Ochrophyta; Bacillariophyta; Coscinodiscophyceae; Thalassiosirophycidae; Thalassiosirales; Thalassiosiraceae; Thalassiosira; Thalassiosira oceanica	superkingdom; clade; clade; clade; phylum; class; subclass; order; family; genus; species
AGNL01006859.1	Eukaryote (nucleus)	159749	Eukaryota; Sar; Stramenopiles; Ochrophyta; Bacillariophyta; Coscinodiscophyceae; Thalassiosirophycidae; Thalassiosirales; Thalassiosiraceae; Thalassiosira; Thalassiosira oceanica	superkingdom; clade; clade; clade; phylum; class; subclass; order; family; genus; species
AGNL01006860.1	Eukaryote (nucleus)	159749	Eukaryota; Sar; Stramenopiles; Ochrophyta; Bacillariophyta; Coscinodiscophyceae; Thalassiosirophycidae; Thalassiosirales; Thalassiosiraceae; Thalassiosira; Thalassiosira oceanica	superkingdom; clade; clade; clade; phylum; class; subclass; order; family; genus; species
AGNL01006861.1	Eukaryote (nucleus)	159749	Eukaryota; Sar; Stramenopiles; Ochrophyta; Bacillariophyta; Coscinodiscophyceae; Thalassiosirophycidae; Thalassiosirales; Thalassiosiraceae; Thalassiosira; Thalassiosira oceanica	superkingdom; clade; clade; clade; phylum; class; subclass; order; family; genus; species
AGNL01006862.1	Eukaryote (nucleus)	159749	Eukaryota; Sar; Stramenopiles; Ochrophyta; Bacillariophyta; Coscinodiscophyceae; Thalassiosirophycidae; Thalassiosirales; Thalassiosiraceae; Thalassiosira; Thalassiosira oceanica	superkingdom; clade; clade; clade; phylum; class; subclass; order; family; genus; species
AGNL01006863.1	Eukaryote (nucleus)	159749	Eukaryota; Sar; Stramenopiles; Ochrophyta; Bacillariophyta; Coscinodiscophyceae; Thalassiosirophycidae; Thalassiosirales; Thalassiosiraceae; Thalassiosira; Thalassiosira oceanica	superkingdom; clade; clade; clade; phylum; class; subclass; order; family; genus; species
AGNL01006864.1	Eukaryote (nucleus)	159749	Eukaryota; Sar; Stramenopiles; Ochrophyta; Bacillariophyta; Coscinodiscophyceae; Thalassiosirophycidae; Thalassiosirales; Thalassiosiraceae; Thalassiosira; Thalassiosira oceanica	superkingdom; clade; clade; clade; phylum; class; subclass; order; family; genus; species
AGNL01006865.1	Eukaryote (nucleus)	159749	Eukaryota; Sar; Stramenopiles; Ochrophyta; Bacillariophyta; Coscinodiscophyceae; Thalassiosirophycidae; Thalassiosirales; Thalassiosiraceae; Thalassiosira; Thalassiosira oceanica	superkingdom; clade; clade; clade; phylum; class; subclass; order; family; genus; species
AGNL01006866.1	Eukaryote (nucleus)	159749	Eukaryota; Sar; Stramenopiles; Ochrophyta; Bacillariophyta; Coscinodiscophyceae; Thalassiosirophycidae; Thalassiosirales; Thalassiosiraceae; Thalassiosira; Thalassiosira oceanica	superkingdom; clade; clade; clade; phylum; class; subclass; order; family; genus; species
AGNL01006867.1	Eukaryote (nucleus)	159749	Eukaryota; Sar; Stramenopiles; Ochrophyta; Bacillariophyta; Coscinodiscophyceae; Thalassiosirophycidae; Thalassiosirales; Thalassiosiraceae; Thalassiosira; Thalassiosira oceanica	superkingdom; clade; clade; clade; phylum; class; subclass; order; family; genus; species
AGNL01006868.1	Eukaryote (nucleus)	159749	Eukaryota; Sar; Stramenopiles; Ochrophyta; Bacillariophyta; Coscinodiscophyceae; Thalassiosirophycidae; Thalassiosirales; Thalassiosiraceae; Thalassiosira; Thalassiosira oceanica	superkingdom; clade; clade; clade; phylum; class; subclass; order; family; genus; species
AGNL01006869.1	Eukaryote (nucleus)	159749	Eukaryota; Sar; Stramenopiles; Ochrophyta; Bacillariophyta; Coscinodiscophyceae; Thalassiosirophycidae; Thalassiosirales; Thalassiosiraceae; Thalassiosira; Thalassiosira oceanica	superkingdom; clade; clade; clade; phylum; class; subclass; order; family; genus; species
AGNL01006870.1	Eukaryote (nucleus)	159749	Eukaryota; Sar; Stramenopiles; Ochrophyta; Bacillariophyta; Coscinodiscophyceae; Thalassiosirophycidae; Thalassiosirales; Thalassiosiraceae; Thalassiosira; Thalassiosira oceanica	superkingdom; clade; clade; clade; phylum; class; subclass; order; family; genus; species
AGNL01006871.1	Eukaryote (nucleus)	159749	Eukaryota; Sar; Stramenopiles; Ochrophyta; Bacillariophyta; Coscinodiscophyceae; Thalassiosirophycidae; Thalassiosirales; Thalassiosiraceae; Thalassiosira; Thalassiosira oceanica	superkingdom; clade; clade; clade; phylum; class; subclass; order; family; genus; species
AGNL01006872.1	Eukaryote (nucleus)	159749	Eukaryota; Sar; Stramenopiles; Ochrophyta; Bacillariophyta; Coscinodiscophyceae; Thalassiosirophycidae; Thalassiosirales; Thalassiosiraceae; Thalassiosira; Thalassiosira oceanica	superkingdom; clade; clade; clade; phylum; class; subclass; order; family; genus; species
AGNL01006873.1	Eukaryote (nucleus)	159749	Eukaryota; Sar; Stramenopiles; Ochrophyta; Bacillariophyta; Coscinodiscophyceae; Thalassiosirophycidae; Thalassiosirales; Thalassiosiraceae; Thalassiosira; Thalassiosira oceanica	superkingdom; clade; clade; clade; phylum; class; subclass; order; family; genus; species
AGNL01006874.1	Eukaryote (nucleus)	159749	Eukaryota; Sar; Stramenopiles; Ochrophyta; Bacillariophyta; Coscinodiscophyceae; Thalassiosirophycidae; Thalassiosirales; Thalassiosiraceae; Thalassiosira; Thalassiosira oceanica	superkingdom; clade; clade; clade; phylum; class; subclass; order; family; genus; species
AGNL01006875.1	Eukaryote (nucleus)	159749	Eukaryota; Sar; Stramenopiles; Ochrophyta; Bacillariophyta; Coscinodiscophyceae; Thalassiosirophycidae; Thalassiosirales; Thalassiosiraceae; Thalassiosira; Thalassiosira oceanica	superkingdom; clade; clade; clade; phylum; class; subclass; order; family; genus; species
AGNL01006876.1	Eukaryote (nucleus)	159749	Eukaryota; Sar; Stramenopiles; Ochrophyta; Bacillariophyta; Coscinodiscophyceae; Thalassiosirophycidae; Thalassiosirales; Thalassiosiraceae; Thalassiosira; Thalassiosira oceanica	superkingdom; clade; clade; clade; phylum; class; subclass; order; family; genus; species
AGNL01006877.1	Eukaryote (nucleus)	159749	Eukaryota; Sar; Stramenopiles; Ochrophyta; Bacillariophyta; Coscinodiscophyceae; Thalassiosirophycidae; Thalassiosirales; Thalassiosiraceae; Thalassiosira; Thalassiosira oceanica	superkingdom; clade; clade; clade; phylum; class; subclass; order; family; genus; species
AGNL01006878.1	Eukaryote (nucleus)	159749	Eukaryota; Sar; Stramenopiles; Ochrophyta; Bacillariophyta; Coscinodiscophyceae; Thalassiosirophycidae; Thalassiosirales; Thalassiosiraceae; Thalassiosira; Thalassiosira oceanica	superkingdom; clade; clade; clade; phylum; class; subclass; order; family; genus; species
AGNL01006879.1	Eukaryote (nucleus)	159749	Eukaryota; Sar; Stramenopiles; Ochrophyta; Bacillariophyta; Coscinodiscophyceae; Thalassiosirophycidae; Thalassiosirales; Thalassiosiraceae; Thalassiosira; Thalassiosira oceanica	superkingdom; clade; clade; clade; phylum; class; subclass; order; family; genus; species
AGNL01006880.1	Eukaryote (nucleus)	159749	Eukaryota; Sar; Stramenopiles; Ochrophyta; Bacillariophyta; Coscinodiscophyceae; Thalassiosirophycidae; Thalassiosirales; Thalassiosiraceae; Thalassiosira; Thalassiosira oceanica	superkingdom; clade; clade; clade; phylum; class; subclass; order; family; genus; species
AGNL01006881.1	Eukaryote (nucleus)	159749	Eukaryota; Sar; Stramenopiles; Ochrophyta; Bacillariophyta; Coscinodiscophyceae; Thalassiosirophycidae; Thalassiosirales; Thalassiosiraceae; Thalassiosira; Thalassiosira oceanica	superkingdom; clade; clade; clade; phylum; class; subclass; order; family; genus; species
AGNL01006882.1	Eukaryote (nucleus)	159749	Eukaryota; Sar; Stramenopiles; Ochrophyta; Bacillariophyta; Coscinodiscophyceae; Thalassiosirophycidae; Thalassiosirales; Thalassiosiraceae; Thalassiosira; Thalassiosira oceanica	superkingdom; clade; clade; clade; phylum; class; subclass; order; family; genus; species
AGNL01006883.1	Eukaryote (nucleus)	159749	Eukaryota; Sar; Stramenopiles; Ochrophyta; Bacillariophyta; Coscinodiscophyceae; Thalassiosirophycidae; Thalassiosirales; Thalassiosiraceae; Thalassiosira; Thalassiosira oceanica	superkingdom; clade; clade; clade; phylum; class; subclass; order; family; genus; species
AGNL01006884.1	Eukaryote (nucleus)	159749	Eukaryota; Sar; Stramenopiles; Ochrophyta; Bacillariophyta; Coscinodiscophyceae; Thalassiosirophycidae; Thalassiosirales; Thalassiosiraceae; Thalassiosira; Thalassiosira oceanica	superkingdom; clade; clade; clade; phylum; class; subclass; order; family; genus; species
AGNL01006885.1	Eukaryote (nucleus)	159749	Eukaryota; Sar; Stramenopiles; Ochrophyta; Bacillariophyta; Coscinodiscophyceae; Thalassiosirophycidae; Thalassiosirales; Thalassiosiraceae; Thalassiosira; Thalassiosira oceanica	superkingdom; clade; clade; clade; phylum; class; subclass; order; family; genus; species
AGNL01006886.1	Eukaryote (nucleus)	159749	Eukaryota; Sar; Stramenopiles; Ochrophyta; Bacillariophyta; Coscinodiscophyceae; Thalassiosirophycidae; Thalassiosirales; Thalassiosiraceae; Thalassiosira; Thalassiosira oceanica	superkingdom; clade; clade; clade; phylum; class; subclass; order; family; genus; species
AGNL01006887.1	Eukaryote (nucleus)	159749	Eukaryota; Sar; Stramenopiles; Ochrophyta; Bacillariophyta; Coscinodiscophyceae; Thalassiosirophycidae; Thalassiosirales; Thalassiosiraceae; Thalassiosira; Thalassiosira oceanica	superkingdom; clade; clade; clade; phylum; class; subclass; order; family; genus; species
AGNL01006888.1	Eukaryote (nucleus)	159749	Eukaryota; Sar; Stramenopiles; Ochrophyta; Bacillariophyta; Coscinodiscophyceae; Thalassiosirophycidae; Thalassiosirales; Thalassiosiraceae; Thalassiosira; Thalassiosira oceanica	superkingdom; clade; clade; clade; phylum; class; subclass; order; family; genus; species
AGNL01006889.1	Eukaryote (nucleus)	159749	Eukaryota; Sar; Stramenopiles; Ochrophyta; Bacillariophyta; Coscinodiscophyceae; Thalassiosirophycidae; Thalassiosirales; Thalassiosiraceae; Thalassiosira; Thalassiosira oceanica	superkingdom; clade; clade; clade; phylum; class; subclass; order; family; genus; species
AGNL01006890.1	Eukaryote (nucleus)	159749	Eukaryota; Sar; Stramenopiles; Ochrophyta; Bacillariophyta; Coscinodiscophyceae; Thalassiosirophycidae; Thalassiosirales; Thalassiosiraceae; Thalassiosira; Thalassiosira oceanica	superkingdom; clade; clade; clade; phylum; class; subclass; order; family; genus; species
AGNL01006891.1	Eukaryote (nucleus)	159749	Eukaryota; Sar; Stramenopiles; Ochrophyta; Bacillariophyta; Coscinodiscophyceae; Thalassiosirophycidae; Thalassiosirales; Thalassiosiraceae; Thalassiosira; Thalassiosira oceanica	superkingdom; clade; clade; clade; phylum; class; subclass; order; family; genus; species
AGNL01006892.1	Eukaryote (nucleus)	159749	Eukaryota; Sar; Stramenopiles; Ochrophyta; Bacillariophyta; Coscinodiscophyceae; Thalassiosirophycidae; Thalassiosirales; Thalassiosiraceae; Thalassiosira; Thalassiosira oceanica	superkingdom; clade; clade; clade; phylum; class; subclass; order; family; genus; species
AGNL01006893.1	Eukaryote (nucleus)	159749	Eukaryota; Sar; Stramenopiles; Ochrophyta; Bacillariophyta; Coscinodiscophyceae; Thalassiosirophycidae; Thalassiosirales; Thalassiosiraceae; Thalassiosira; Thalassiosira oceanica	superkingdom; clade; clade; clade; phylum; class; subclass; order; family; genus; species
AGNL01006894.1	Eukaryote (nucleus)	159749	Eukaryota; Sar; Stramenopiles; Ochrophyta; Bacillariophyta; Coscinodiscophyceae; Thalassiosirophycidae; Thalassiosirales; Thalassiosiraceae; Thalassiosira; Thalassiosira oceanica	superkingdom; clade; clade; clade; phylum; class; subclass; order; family; genus; species
AGNL01006895.1	Eukaryote (nucleus)	159749	Eukaryota; Sar; Stramenopiles; Ochrophyta; Bacillariophyta; Coscinodiscophyceae; Thalassiosirophycidae; Thalassiosirales; Thalassiosiraceae; Thalassiosira; Thalassiosira oceanica	superkingdom; clade; clade; clade; phylum; class; subclass; order; family; genus; species
AGNL01006896.1	Eukaryote (nucleus)	159749	Eukaryota; Sar; Stramenopiles; Ochrophyta; Bacillariophyta; Coscinodiscophyceae; Thalassiosirophycidae; Thalassiosirales; Thalassiosiraceae; Thalassiosira; Thalassiosira oceanica	superkingdom; clade; clade; clade; phylum; class; subclass; order; family; genus; species
AGNL01006897.1	Eukaryote (nucleus)	159749	Eukaryota; Sar; Stramenopiles; Ochrophyta; Bacillariophyta; Coscinodiscophyceae; Thalassiosirophycidae; Thalassiosirales; Thalassiosiraceae; Thalassiosira; Thalassiosira oceanica	superkingdom; clade; clade; clade; phylum; class; subclass; order; family; genus; species
AGNL01006898.1	Eukaryote (nucleus)	159749	Eukaryota; Sar; Stramenopiles; Ochrophyta; Bacillariophyta; Coscinodiscophyceae; Thalassiosirophycidae; Thalassiosirales; Thalassiosiraceae; Thalassiosira; Thalassiosira oceanica	superkingdom; clade; clade; clade; phylum; class; subclass; order; family; genus; species
AGNL01006899.1	Eukaryote (nucleus)	159749	Eukaryota; Sar; Stramenopiles; Ochrophyta; Bacillariophyta; Coscinodiscophyceae; Thalassiosirophycidae; Thalassiosirales; Thalassiosiraceae; Thalassiosira; Thalassiosira oceanica	superkingdom; clade; clade; clade; phylum; class; subclass; order; family; genus; species
AGNL01006900.1	Eukaryote (nucleus)	159749	Eukaryota; Sar; Stramenopiles; Ochrophyta; Bacillariophyta; Coscinodiscophyceae; Thalassiosirophycidae; Thalassiosirales; Thalassiosiraceae; Thalassiosira; Thalassiosira oceanica	superkingdom; clade; clade; clade; phylum; class; subclass; order; family; genus; species
AGNL01006901.1	Eukaryote (nucleus)	159749	Eukaryota; Sar; Stramenopiles; Ochrophyta; Bacillariophyta; Coscinodiscophyceae; Thalassiosirophycidae; Thalassiosirales; Thalassiosiraceae; Thalassiosira; Thalassiosira oceanica	superkingdom; clade; clade; clade; phylum; class; subclass; order; family; genus; species
AGNL01006902.1	Eukaryote (nucleus)	159749	Eukaryota; Sar; Stramenopiles; Ochrophyta; Bacillariophyta; Coscinodiscophyceae; Thalassiosirophycidae; Thalassiosirales; Thalassiosiraceae; Thalassiosira; Thalassiosira oceanica	superkingdom; clade; clade; clade; phylum; class; subclass; order; family; genus; species
AGNL01006903.1	Eukaryote (nucleus)	159749	Eukaryota; Sar; Stramenopiles; Ochrophyta; Bacillariophyta; Coscinodiscophyceae; Thalassiosirophycidae; Thalassiosirales; Thalassiosiraceae; Thalassiosira; Thalassiosira oceanica	superkingdom; clade; clade; clade; phylum; class; subclass; order; family; genus; species
AGNL01006904.1	Eukaryote (nucleus)	159749	Eukaryota; Sar; Stramenopiles; Ochrophyta; Bacillariophyta; Coscinodiscophyceae; Thalassiosirophycidae; Thalassiosirales; Thalassiosiraceae; Thalassiosira; Thalassiosira oceanica	superkingdom; clade; clade; clade; phylum; class; subclass; order; family; genus; species
AGNL01006905.1	Eukaryote (nucleus)	159749	Eukaryota; Sar; Stramenopiles; Ochrophyta; Bacillariophyta; Coscinodiscophyceae; Thalassiosirophycidae; Thalassiosirales; Thalassiosiraceae; Thalassiosira; Thalassiosira oceanica	superkingdom; clade; clade; clade; phylum; class; subclass; order; family; genus; species
AGNL01006906.1	Eukaryote (nucleus)	159749	Eukaryota; Sar; Stramenopiles; Ochrophyta; Bacillariophyta; Coscinodiscophyceae; Thalassiosirophycidae; Thalassiosirales; Thalassiosiraceae; Thalassiosira; Thalassiosira oceanica	superkingdom; clade; clade; clade; phylum; class; subclass; order; family; genus; species
AGNL01006907.1	Eukaryote (nucleus)	159749	Eukaryota; Sar; Stramenopiles; Ochrophyta; Bacillariophyta; Coscinodiscophyceae; Thalassiosirophycidae; Thalassiosirales; Thalassiosiraceae; Thalassiosira; Thalassiosira oceanica	superkingdom; clade; clade; clade; phylum; class; subclass; order; family; genus; species
AGNL01006908.1	Eukaryote (nucleus)	159749	Eukaryota; Sar; Stramenopiles; Ochrophyta; Bacillariophyta; Coscinodiscophyceae; Thalassiosirophycidae; Thalassiosirales; Thalassiosiraceae; Thalassiosira; Thalassiosira oceanica	superkingdom; clade; clade; clade; phylum; class; subclass; order; family; genus; species
AGNL01006909.1	Eukaryote (nucleus)	159749	Eukaryota; Sar; Stramenopiles; Ochrophyta; Bacillariophyta; Coscinodiscophyceae; Thalassiosirophycidae; Thalassiosirales; Thalassiosiraceae; Thalassiosira; Thalassiosira oceanica	superkingdom; clade; clade; clade; phylum; class; subclass; order; family; genus; species
AGNL01006910.1	Eukaryote (nucleus)	159749	Eukaryota; Sar; Stramenopiles; Ochrophyta; Bacillariophyta; Coscinodiscophyceae; Thalassiosirophycidae; Thalassiosirales; Thalassiosiraceae; Thalassiosira; Thalassiosira oceanica	superkingdom; clade; clade; clade; phylum; class; subclass; order; family; genus; species
AGNL01006911.1	Eukaryote (nucleus)	159749	Eukaryota; Sar; Stramenopiles; Ochrophyta; Bacillariophyta; Coscinodiscophyceae; Thalassiosirophycidae; Thalassiosirales; Thalassiosiraceae; Thalassiosira; Thalassiosira oceanica	superkingdom; clade; clade; clade; phylum; class; subclass; order; family; genus; species
AGNL01006912.1	Eukaryote (nucleus)	159749	Eukaryota; Sar; Stramenopiles; Ochrophyta; Bacillariophyta; Coscinodiscophyceae; Thalassiosirophycidae; Thalassiosirales; Thalassiosiraceae; Thalassiosira; Thalassiosira oceanica	superkingdom; clade; clade; clade; phylum; class; subclass; order; family; genus; species
AGNL01006913.1	Eukaryote (nucleus)	159749	Eukaryota; Sar; Stramenopiles; Ochrophyta; Bacillariophyta; Coscinodiscophyceae; Thalassiosirophycidae; Thalassiosirales; Thalassiosiraceae; Thalassiosira; Thalassiosira oceanica	superkingdom; clade; clade; clade; phylum; class; subclass; order; family; genus; species
AGNL01006914.1	Eukaryote (nucleus)	159749	Eukaryota; Sar; Stramenopiles; Ochrophyta; Bacillariophyta; Coscinodiscophyceae; Thalassiosirophycidae; Thalassiosirales; Thalassiosiraceae; Thalassiosira; Thalassiosira oceanica	superkingdom; clade; clade; clade; phylum; class; subclass; order; family; genus; species
AGNL01006915.1	Eukaryote (nucleus)	159749	Eukaryota; Sar; Stramenopiles; Ochrophyta; Bacillariophyta; Coscinodiscophyceae; Thalassiosirophycidae; Thalassiosirales; Thalassiosiraceae; Thalassiosira; Thalassiosira oceanica	superkingdom; clade; clade; clade; phylum; class; subclass; order; family; genus; species
AGNL01006916.1	Eukaryote (nucleus)	159749	Eukaryota; Sar; Stramenopiles; Ochrophyta; Bacillariophyta; Coscinodiscophyceae; Thalassiosirophycidae; Thalassiosirales; Thalassiosiraceae; Thalassiosira; Thalassiosira oceanica	superkingdom; clade; clade; clade; phylum; class; subclass; order; family; genus; species
AGNL01006917.1	Eukaryote (nucleus)	159749	Eukaryota; Sar; Stramenopiles; Ochrophyta; Bacillariophyta; Coscinodiscophyceae; Thalassiosirophycidae; Thalassiosirales; Thalassiosiraceae; Thalassiosira; Thalassiosira oceanica	superkingdom; clade; clade; clade; phylum; class; subclass; order; family; genus; species
AGNL01006918.1	Eukaryote (nucleus)	159749	Eukaryota; Sar; Stramenopiles; Ochrophyta; Bacillariophyta; Coscinodiscophyceae; Thalassiosirophycidae; Thalassiosirales; Thalassiosiraceae; Thalassiosira; Thalassiosira oceanica	superkingdom; clade; clade; clade; phylum; class; subclass; order; family; genus; species
AGNL01006919.1	Eukaryote (nucleus)	159749	Eukaryota; Sar; Stramenopiles; Ochrophyta; Bacillariophyta; Coscinodiscophyceae; Thalassiosirophycidae; Thalassiosirales; Thalassiosiraceae; Thalassiosira; Thalassiosira oceanica	superkingdom; clade; clade; clade; phylum; class; subclass; order; family; genus; species
AGNL01006920.1	Eukaryote (nucleus)	159749	Eukaryota; Sar; Stramenopiles; Ochrophyta; Bacillariophyta; Coscinodiscophyceae; Thalassiosirophycidae; Thalassiosirales; Thalassiosiraceae; Thalassiosira; Thalassiosira oceanica	superkingdom; clade; clade; clade; phylum; class; subclass; order; family; genus; species
AGNL01006921.1	Eukaryote (nucleus)	159749	Eukaryota; Sar; Stramenopiles; Ochrophyta; Bacillariophyta; Coscinodiscophyceae; Thalassiosirophycidae; Thalassiosirales; Thalassiosiraceae; Thalassiosira; Thalassiosira oceanica	superkingdom; clade; clade; clade; phylum; class; subclass; order; family; genus; species
AGNL01006922.1	Eukaryote (nucleus)	159749	Eukaryota; Sar; Stramenopiles; Ochrophyta; Bacillariophyta; Coscinodiscophyceae; Thalassiosirophycidae; Thalassiosirales; Thalassiosiraceae; Thalassiosira; Thalassiosira oceanica	superkingdom; clade; clade; clade; phylum; class; subclass; order; family; genus; species
AGNL01006923.1	Eukaryote (nucleus)	159749	Eukaryota; Sar; Stramenopiles; Ochrophyta; Bacillariophyta; Coscinodiscophyceae; Thalassiosirophycidae; Thalassiosirales; Thalassiosiraceae; Thalassiosira; Thalassiosira oceanica	superkingdom; clade; clade; clade; phylum; class; subclass; order; family; genus; species
AGNL01006924.1	Eukaryote (nucleus)	159749	Eukaryota; Sar; Stramenopiles; Ochrophyta; Bacillariophyta; Coscinodiscophyceae; Thalassiosirophycidae; Thalassiosirales; Thalassiosiraceae; Thalassiosira; Thalassiosira oceanica	superkingdom; clade; clade; clade; phylum; class; subclass; order; family; genus; species
AGNL01006925.1	Eukaryote (nucleus)	159749	Eukaryota; Sar; Stramenopiles; Ochrophyta; Bacillariophyta; Coscinodiscophyceae; Thalassiosirophycidae; Thalassiosirales; Thalassiosiraceae; Thalassiosira; Thalassiosira oceanica	superkingdom; clade; clade; clade; phylum; class; subclass; order; family; genus; species
AGNL01006926.1	Eukaryote (nucleus)	159749	Eukaryota; Sar; Stramenopiles; Ochrophyta; Bacillariophyta; Coscinodiscophyceae; Thalassiosirophycidae; Thalassiosirales; Thalassiosiraceae; Thalassiosira; Thalassiosira oceanica	superkingdom; clade; clade; clade; phylum; class; subclass; order; family; genus; species
AGNL01006927.1	Eukaryote (nucleus)	159749	Eukaryota; Sar; Stramenopiles; Ochrophyta; Bacillariophyta; Coscinodiscophyceae; Thalassiosirophycidae; Thalassiosirales; Thalassiosiraceae; Thalassiosira; Thalassiosira oceanica	superkingdom; clade; clade; clade; phylum; class; subclass; order; family; genus; species
AGNL01006928.1	Eukaryote (nucleus)	159749	Eukaryota; Sar; Stramenopiles; Ochrophyta; Bacillariophyta; Coscinodiscophyceae; Thalassiosirophycidae; Thalassiosirales; Thalassiosiraceae; Thalassiosira; Thalassiosira oceanica	superkingdom; clade; clade; clade; phylum; class; subclass; order; family; genus; species
AGNL01006929.1	Eukaryote (nucleus)	159749	Eukaryota; Sar; Stramenopiles; Ochrophyta; Bacillariophyta; Coscinodiscophyceae; Thalassiosirophycidae; Thalassiosirales; Thalassiosiraceae; Thalassiosira; Thalassiosira oceanica	superkingdom; clade; clade; clade; phylum; class; subclass; order; family; genus; species
AGNL01006930.1	Eukaryote (nucleus)	159749	Eukaryota; Sar; Stramenopiles; Ochrophyta; Bacillariophyta; Coscinodiscophyceae; Thalassiosirophycidae; Thalassiosirales; Thalassiosiraceae; Thalassiosira; Thalassiosira oceanica	superkingdom; clade; clade; clade; phylum; class; subclass; order; family; genus; species
AGNL01006931.1	Eukaryote (nucleus)	159749	Eukaryota; Sar; Stramenopiles; Ochrophyta; Bacillariophyta; Coscinodiscophyceae; Thalassiosirophycidae; Thalassiosirales; Thalassiosiraceae; Thalassiosira; Thalassiosira oceanica	superkingdom; clade; clade; clade; phylum; class; subclass; order; family; genus; species
AGNL01006932.1	Eukaryote (nucleus)	159749	Eukaryota; Sar; Stramenopiles; Ochrophyta; Bacillariophyta; Coscinodiscophyceae; Thalassiosirophycidae; Thalassiosirales; Thalassiosiraceae; Thalassiosira; Thalassiosira oceanica	superkingdom; clade; clade; clade; phylum; class; subclass; order; family; genus; species
AGNL01006933.1	Eukaryote (nucleus)	159749	Eukaryota; Sar; Stramenopiles; Ochrophyta; Bacillariophyta; Coscinodiscophyceae; Thalassiosirophycidae; Thalassiosirales; Thalassiosiraceae; Thalassiosira; Thalassiosira oceanica	superkingdom; clade; clade; clade; phylum; class; subclass; order; family; genus; species
AGNL01006934.1	Eukaryote (nucleus)	159749	Eukaryota; Sar; Stramenopiles; Ochrophyta; Bacillariophyta; Coscinodiscophyceae; Thalassiosirophycidae; Thalassiosirales; Thalassiosiraceae; Thalassiosira; Thalassiosira oceanica	superkingdom; clade; clade; clade; phylum; class; subclass; order; family; genus; species
AGNL01006935.1	Eukaryote (nucleus)	159749	Eukaryota; Sar; Stramenopiles; Ochrophyta; Bacillariophyta; Coscinodiscophyceae; Thalassiosirophycidae; Thalassiosirales; Thalassiosiraceae; Thalassiosira; Thalassiosira oceanica	superkingdom; clade; clade; clade; phylum; class; subclass; order; family; genus; species
AGNL01006936.1	Eukaryote (nucleus)	159749	Eukaryota; Sar; Stramenopiles; Ochrophyta; Bacillariophyta; Coscinodiscophyceae; Thalassiosirophycidae; Thalassiosirales; Thalassiosiraceae; Thalassiosira; Thalassiosira oceanica	superkingdom; clade; clade; clade; phylum; class; subclass; order; family; genus; species
AGNL01006937.1	Eukaryote (nucleus)	159749	Eukaryota; Sar; Stramenopiles; Ochrophyta; Bacillariophyta; Coscinodiscophyceae; Thalassiosirophycidae; Thalassiosirales; Thalassiosiraceae; Thalassiosira; Thalassiosira oceanica	superkingdom; clade; clade; clade; phylum; class; subclass; order; family; genus; species
AGNL01006938.1	Eukaryote (nucleus)	159749	Eukaryota; Sar; Stramenopiles; Ochrophyta; Bacillariophyta; Coscinodiscophyceae; Thalassiosirophycidae; Thalassiosirales; Thalassiosiraceae; Thalassiosira; Thalassiosira oceanica	superkingdom; clade; clade; clade; phylum; class; subclass; order; family; genus; species
AGNL01006939.1	Eukaryote (nucleus)	159749	Eukaryota; Sar; Stramenopiles; Ochrophyta; Bacillariophyta; Coscinodiscophyceae; Thalassiosirophycidae; Thalassiosirales; Thalassiosiraceae; Thalassiosira; Thalassiosira oceanica	superkingdom; clade; clade; clade; phylum; class; subclass; order; family; genus; species
AGNL01006940.1	Eukaryote (nucleus)	159749	Eukaryota; Sar; Stramenopiles; Ochrophyta; Bacillariophyta; Coscinodiscophyceae; Thalassiosirophycidae; Thalassiosirales; Thalassiosiraceae; Thalassiosira; Thalassiosira oceanica	superkingdom; clade; clade; clade; phylum; class; subclass; order; family; genus; species
AGNL01006941.1	Eukaryote (nucleus)	159749	Eukaryota; Sar; Stramenopiles; Ochrophyta; Bacillariophyta; Coscinodiscophyceae; Thalassiosirophycidae; Thalassiosirales; Thalassiosiraceae; Thalassiosira; Thalassiosira oceanica	superkingdom; clade; clade; clade; phylum; class; subclass; order; family; genus; species
AGNL01006942.1	Eukaryote (nucleus)	159749	Eukaryota; Sar; Stramenopiles; Ochrophyta; Bacillariophyta; Coscinodiscophyceae; Thalassiosirophycidae; Thalassiosirales; Thalassiosiraceae; Thalassiosira; Thalassiosira oceanica	superkingdom; clade; clade; clade; phylum; class; subclass; order; family; genus; species
AGNL01006943.1	Eukaryote (nucleus)	159749	Eukaryota; Sar; Stramenopiles; Ochrophyta; Bacillariophyta; Coscinodiscophyceae; Thalassiosirophycidae; Thalassiosirales; Thalassiosiraceae; Thalassiosira; Thalassiosira oceanica	superkingdom; clade; clade; clade; phylum; class; subclass; order; family; genus; species
AGNL01006944.1	Eukaryote (nucleus)	159749	Eukaryota; Sar; Stramenopiles; Ochrophyta; Bacillariophyta; Coscinodiscophyceae; Thalassiosirophycidae; Thalassiosirales; Thalassiosiraceae; Thalassiosira; Thalassiosira oceanica	superkingdom; clade; clade; clade; phylum; class; subclass; order; family; genus; species
AGNL01006945.1	Eukaryote (nucleus)	159749	Eukaryota; Sar; Stramenopiles; Ochrophyta; Bacillariophyta; Coscinodiscophyceae; Thalassiosirophycidae; Thalassiosirales; Thalassiosiraceae; Thalassiosira; Thalassiosira oceanica	superkingdom; clade; clade; clade; phylum; class; subclass; order; family; genus; species
AGNL01006946.1	Eukaryote (nucleus)	159749	Eukaryota; Sar; Stramenopiles; Ochrophyta; Bacillariophyta; Coscinodiscophyceae; Thalassiosirophycidae; Thalassiosirales; Thalassiosiraceae; Thalassiosira; Thalassiosira oceanica	superkingdom; clade; clade; clade; phylum; class; subclass; order; family; genus; species
AGNL01006947.1	Eukaryote (nucleus)	159749	Eukaryota; Sar; Stramenopiles; Ochrophyta; Bacillariophyta; Coscinodiscophyceae; Thalassiosirophycidae; Thalassiosirales; Thalassiosiraceae; Thalassiosira; Thalassiosira oceanica	superkingdom; clade; clade; clade; phylum; class; subclass; order; family; genus; species
AGNL01006948.1	Eukaryote (nucleus)	159749	Eukaryota; Sar; Stramenopiles; Ochrophyta; Bacillariophyta; Coscinodiscophyceae; Thalassiosirophycidae; Thalassiosirales; Thalassiosiraceae; Thalassiosira; Thalassiosira oceanica	superkingdom; clade; clade; clade; phylum; class; subclass; order; family; genus; species
AGNL01006949.1	Eukaryote (nucleus)	159749	Eukaryota; Sar; Stramenopiles; Ochrophyta; Bacillariophyta; Coscinodiscophyceae; Thalassiosirophycidae; Thalassiosirales; Thalassiosiraceae; Thalassiosira; Thalassiosira oceanica	superkingdom; clade; clade; clade; phylum; class; subclass; order; family; genus; species
AGNL01006950.1	Eukaryote (nucleus)	159749	Eukaryota; Sar; Stramenopiles; Ochrophyta; Bacillariophyta; Coscinodiscophyceae; Thalassiosirophycidae; Thalassiosirales; Thalassiosiraceae; Thalassiosira; Thalassiosira oceanica	superkingdom; clade; clade; clade; phylum; class; subclass; order; family; genus; species
AGNL01006951.1	Eukaryote (nucleus)	159749	Eukaryota; Sar; Stramenopiles; Ochrophyta; Bacillariophyta; Coscinodiscophyceae; Thalassiosirophycidae; Thalassiosirales; Thalassiosiraceae; Thalassiosira; Thalassiosira oceanica	superkingdom; clade; clade; clade; phylum; class; subclass; order; family; genus; species
AGNL01006952.1	Eukaryote (nucleus)	159749	Eukaryota; Sar; Stramenopiles; Ochrophyta; Bacillariophyta; Coscinodiscophyceae; Thalassiosirophycidae; Thalassiosirales; Thalassiosiraceae; Thalassiosira; Thalassiosira oceanica	superkingdom; clade; clade; clade; phylum; class; subclass; order; family; genus; species
AGNL01006953.1	Eukaryote (nucleus)	159749	Eukaryota; Sar; Stramenopiles; Ochrophyta; Bacillariophyta; Coscinodiscophyceae; Thalassiosirophycidae; Thalassiosirales; Thalassiosiraceae; Thalassiosira; Thalassiosira oceanica	superkingdom; clade; clade; clade; phylum; class; subclass; order; family; genus; species
AGNL01006954.1	Eukaryote (nucleus)	159749	Eukaryota; Sar; Stramenopiles; Ochrophyta; Bacillariophyta; Coscinodiscophyceae; Thalassiosirophycidae; Thalassiosirales; Thalassiosiraceae; Thalassiosira; Thalassiosira oceanica	superkingdom; clade; clade; clade; phylum; class; subclass; order; family; genus; species
AGNL01006955.1	Eukaryote (nucleus)	159749	Eukaryota; Sar; Stramenopiles; Ochrophyta; Bacillariophyta; Coscinodiscophyceae; Thalassiosirophycidae; Thalassiosirales; Thalassiosiraceae; Thalassiosira; Thalassiosira oceanica	superkingdom; clade; clade; clade; phylum; class; subclass; order; family; genus; species
AGNL01006956.1	Eukaryote (nucleus)	159749	Eukaryota; Sar; Stramenopiles; Ochrophyta; Bacillariophyta; Coscinodiscophyceae; Thalassiosirophycidae; Thalassiosirales; Thalassiosiraceae; Thalassiosira; Thalassiosira oceanica	superkingdom; clade; clade; clade; phylum; class; subclass; order; family; genus; species
AGNL01006957.1	Eukaryote (nucleus)	159749	Eukaryota; Sar; Stramenopiles; Ochrophyta; Bacillariophyta; Coscinodiscophyceae; Thalassiosirophycidae; Thalassiosirales; Thalassiosiraceae; Thalassiosira; Thalassiosira oceanica	superkingdom; clade; clade; clade; phylum; class; subclass; order; family; genus; species
AGNL01006958.1	Eukaryote (nucleus)	159749	Eukaryota; Sar; Stramenopiles; Ochrophyta; Bacillariophyta; Coscinodiscophyceae; Thalassiosirophycidae; Thalassiosirales; Thalassiosiraceae; Thalassiosira; Thalassiosira oceanica	superkingdom; clade; clade; clade; phylum; class; subclass; order; family; genus; species
AGNL01006959.1	Eukaryote (nucleus)	159749	Eukaryota; Sar; Stramenopiles; Ochrophyta; Bacillariophyta; Coscinodiscophyceae; Thalassiosirophycidae; Thalassiosirales; Thalassiosiraceae; Thalassiosira; Thalassiosira oceanica	superkingdom; clade; clade; clade; phylum; class; subclass; order; family; genus; species
AGNL01006960.1	Eukaryote (nucleus)	159749	Eukaryota; Sar; Stramenopiles; Ochrophyta; Bacillariophyta; Coscinodiscophyceae; Thalassiosirophycidae; Thalassiosirales; Thalassiosiraceae; Thalassiosira; Thalassiosira oceanica	superkingdom; clade; clade; clade; phylum; class; subclass; order; family; genus; species
AGNL01006961.1	Eukaryote (nucleus)	159749	Eukaryota; Sar; Stramenopiles; Ochrophyta; Bacillariophyta; Coscinodiscophyceae; Thalassiosirophycidae; Thalassiosirales; Thalassiosiraceae; Thalassiosira; Thalassiosira oceanica	superkingdom; clade; clade; clade; phylum; class; subclass; order; family; genus; species
AGNL01006962.1	Eukaryote (nucleus)	159749	Eukaryota; Sar; Stramenopiles; Ochrophyta; Bacillariophyta; Coscinodiscophyceae; Thalassiosirophycidae; Thalassiosirales; Thalassiosiraceae; Thalassiosira; Thalassiosira oceanica	superkingdom; clade; clade; clade; phylum; class; subclass; order; family; genus; species
AGNL01006963.1	Eukaryote (nucleus)	159749	Eukaryota; Sar; Stramenopiles; Ochrophyta; Bacillariophyta; Coscinodiscophyceae; Thalassiosirophycidae; Thalassiosirales; Thalassiosiraceae; Thalassiosira; Thalassiosira oceanica	superkingdom; clade; clade; clade; phylum; class; subclass; order; family; genus; species
AGNL01006964.1	Eukaryote (nucleus)	159749	Eukaryota; Sar; Stramenopiles; Ochrophyta; Bacillariophyta; Coscinodiscophyceae; Thalassiosirophycidae; Thalassiosirales; Thalassiosiraceae; Thalassiosira; Thalassiosira oceanica	superkingdom; clade; clade; clade; phylum; class; subclass; order; family; genus; species
AGNL01006965.1	Eukaryote (nucleus)	159749	Eukaryota; Sar; Stramenopiles; Ochrophyta; Bacillariophyta; Coscinodiscophyceae; Thalassiosirophycidae; Thalassiosirales; Thalassiosiraceae; Thalassiosira; Thalassiosira oceanica	superkingdom; clade; clade; clade; phylum; class; subclass; order; family; genus; species
AGNL01006966.1	Eukaryote (nucleus)	159749	Eukaryota; Sar; Stramenopiles; Ochrophyta; Bacillariophyta; Coscinodiscophyceae; Thalassiosirophycidae; Thalassiosirales; Thalassiosiraceae; Thalassiosira; Thalassiosira oceanica	superkingdom; clade; clade; clade; phylum; class; subclass; order; family; genus; species
AGNL01006967.1	Eukaryote (nucleus)	159749	Eukaryota; Sar; Stramenopiles; Ochrophyta; Bacillariophyta; Coscinodiscophyceae; Thalassiosirophycidae; Thalassiosirales; Thalassiosiraceae; Thalassiosira; Thalassiosira oceanica	superkingdom; clade; clade; clade; phylum; class; subclass; order; family; genus; species
AGNL01006968.1	Eukaryote (nucleus)	159749	Eukaryota; Sar; Stramenopiles; Ochrophyta; Bacillariophyta; Coscinodiscophyceae; Thalassiosirophycidae; Thalassiosirales; Thalassiosiraceae; Thalassiosira; Thalassiosira oceanica	superkingdom; clade; clade; clade; phylum; class; subclass; order; family; genus; species
AGNL01006969.1	Eukaryote (nucleus)	159749	Eukaryota; Sar; Stramenopiles; Ochrophyta; Bacillariophyta; Coscinodiscophyceae; Thalassiosirophycidae; Thalassiosirales; Thalassiosiraceae; Thalassiosira; Thalassiosira oceanica	superkingdom; clade; clade; clade; phylum; class; subclass; order; family; genus; species
AGNL01006970.1	Eukaryote (nucleus)	159749	Eukaryota; Sar; Stramenopiles; Ochrophyta; Bacillariophyta; Coscinodiscophyceae; Thalassiosirophycidae; Thalassiosirales; Thalassiosiraceae; Thalassiosira; Thalassiosira oceanica	superkingdom; clade; clade; clade; phylum; class; subclass; order; family; genus; species
AGNL01006971.1	Eukaryote (nucleus)	159749	Eukaryota; Sar; Stramenopiles; Ochrophyta; Bacillariophyta; Coscinodiscophyceae; Thalassiosirophycidae; Thalassiosirales; Thalassiosiraceae; Thalassiosira; Thalassiosira oceanica	superkingdom; clade; clade; clade; phylum; class; subclass; order; family; genus; species
AGNL01006972.1	Eukaryote (nucleus)	159749	Eukaryota; Sar; Stramenopiles; Ochrophyta; Bacillariophyta; Coscinodiscophyceae; Thalassiosirophycidae; Thalassiosirales; Thalassiosiraceae; Thalassiosira; Thalassiosira oceanica	superkingdom; clade; clade; clade; phylum; class; subclass; order; family; genus; species
AGNL01006973.1	Eukaryote (nucleus)	159749	Eukaryota; Sar; Stramenopiles; Ochrophyta; Bacillariophyta; Coscinodiscophyceae; Thalassiosirophycidae; Thalassiosirales; Thalassiosiraceae; Thalassiosira; Thalassiosira oceanica	superkingdom; clade; clade; clade; phylum; class; subclass; order; family; genus; species
AGNL01006974.1	Eukaryote (nucleus)	159749	Eukaryota; Sar; Stramenopiles; Ochrophyta; Bacillariophyta; Coscinodiscophyceae; Thalassiosirophycidae; Thalassiosirales; Thalassiosiraceae; Thalassiosira; Thalassiosira oceanica	superkingdom; clade; clade; clade; phylum; class; subclass; order; family; genus; species
AGNL01006975.1	Eukaryote (nucleus)	159749	Eukaryota; Sar; Stramenopiles; Ochrophyta; Bacillariophyta; Coscinodiscophyceae; Thalassiosirophycidae; Thalassiosirales; Thalassiosiraceae; Thalassiosira; Thalassiosira oceanica	superkingdom; clade; clade; clade; phylum; class; subclass; order; family; genus; species
AGNL01006976.1	Eukaryote (nucleus)	159749	Eukaryota; Sar; Stramenopiles; Ochrophyta; Bacillariophyta; Coscinodiscophyceae; Thalassiosirophycidae; Thalassiosirales; Thalassiosiraceae; Thalassiosira; Thalassiosira oceanica	superkingdom; clade; clade; clade; phylum; class; subclass; order; family; genus; species
AGNL01006977.1	Eukaryote (nucleus)	159749	Eukaryota; Sar; Stramenopiles; Ochrophyta; Bacillariophyta; Coscinodiscophyceae; Thalassiosirophycidae; Thalassiosirales; Thalassiosiraceae; Thalassiosira; Thalassiosira oceanica	superkingdom; clade; clade; clade; phylum; class; subclass; order; family; genus; species
AGNL01006978.1	Eukaryote (nucleus)	159749	Eukaryota; Sar; Stramenopiles; Ochrophyta; Bacillariophyta; Coscinodiscophyceae; Thalassiosirophycidae; Thalassiosirales; Thalassiosiraceae; Thalassiosira; Thalassiosira oceanica	superkingdom; clade; clade; clade; phylum; class; subclass; order; family; genus; species
AGNL01006979.1	Eukaryote (nucleus)	159749	Eukaryota; Sar; Stramenopiles; Ochrophyta; Bacillariophyta; Coscinodiscophyceae; Thalassiosirophycidae; Thalassiosirales; Thalassiosiraceae; Thalassiosira; Thalassiosira oceanica	superkingdom; clade; clade; clade; phylum; class; subclass; order; family; genus; species
AGNL01006980.1	Eukaryote (nucleus)	159749	Eukaryota; Sar; Stramenopiles; Ochrophyta; Bacillariophyta; Coscinodiscophyceae; Thalassiosirophycidae; Thalassiosirales; Thalassiosiraceae; Thalassiosira; Thalassiosira oceanica	superkingdom; clade; clade; clade; phylum; class; subclass; order; family; genus; species
AGNL01006981.1	Eukaryote (nucleus)	159749	Eukaryota; Sar; Stramenopiles; Ochrophyta; Bacillariophyta; Coscinodiscophyceae; Thalassiosirophycidae; Thalassiosirales; Thalassiosiraceae; Thalassiosira; Thalassiosira oceanica	superkingdom; clade; clade; clade; phylum; class; subclass; order; family; genus; species
AGNL01006982.1	Eukaryote (nucleus)	159749	Eukaryota; Sar; Stramenopiles; Ochrophyta; Bacillariophyta; Coscinodiscophyceae; Thalassiosirophycidae; Thalassiosirales; Thalassiosiraceae; Thalassiosira; Thalassiosira oceanica	superkingdom; clade; clade; clade; phylum; class; subclass; order; family; genus; species
AGNL01006983.1	Eukaryote (nucleus)	159749	Eukaryota; Sar; Stramenopiles; Ochrophyta; Bacillariophyta; Coscinodiscophyceae; Thalassiosirophycidae; Thalassiosirales; Thalassiosiraceae; Thalassiosira; Thalassiosira oceanica	superkingdom; clade; clade; clade; phylum; class; subclass; order; family; genus; species
AGNL01006984.1	Eukaryote (nucleus)	159749	Eukaryota; Sar; Stramenopiles; Ochrophyta; Bacillariophyta; Coscinodiscophyceae; Thalassiosirophycidae; Thalassiosirales; Thalassiosiraceae; Thalassiosira; Thalassiosira oceanica	superkingdom; clade; clade; clade; phylum; class; subclass; order; family; genus; species
AGNL01006985.1	Eukaryote (nucleus)	159749	Eukaryota; Sar; Stramenopiles; Ochrophyta; Bacillariophyta; Coscinodiscophyceae; Thalassiosirophycidae; Thalassiosirales; Thalassiosiraceae; Thalassiosira; Thalassiosira oceanica	superkingdom; clade; clade; clade; phylum; class; subclass; order; family; genus; species
AGNL01006986.1	Eukaryote (nucleus)	159749	Eukaryota; Sar; Stramenopiles; Ochrophyta; Bacillariophyta; Coscinodiscophyceae; Thalassiosirophycidae; Thalassiosirales; Thalassiosiraceae; Thalassiosira; Thalassiosira oceanica	superkingdom; clade; clade; clade; phylum; class; subclass; order; family; genus; species
AGNL01006987.1	Eukaryote (nucleus)	159749	Eukaryota; Sar; Stramenopiles; Ochrophyta; Bacillariophyta; Coscinodiscophyceae; Thalassiosirophycidae; Thalassiosirales; Thalassiosiraceae; Thalassiosira; Thalassiosira oceanica	superkingdom; clade; clade; clade; phylum; class; subclass; order; family; genus; species
AGNL01006988.1	Eukaryote (nucleus)	159749	Eukaryota; Sar; Stramenopiles; Ochrophyta; Bacillariophyta; Coscinodiscophyceae; Thalassiosirophycidae; Thalassiosirales; Thalassiosiraceae; Thalassiosira; Thalassiosira oceanica	superkingdom; clade; clade; clade; phylum; class; subclass; order; family; genus; species
AGNL01006989.1	Eukaryote (nucleus)	159749	Eukaryota; Sar; Stramenopiles; Ochrophyta; Bacillariophyta; Coscinodiscophyceae; Thalassiosirophycidae; Thalassiosirales; Thalassiosiraceae; Thalassiosira; Thalassiosira oceanica	superkingdom; clade; clade; clade; phylum; class; subclass; order; family; genus; species
AGNL01006990.1	Eukaryote (nucleus)	159749	Eukaryota; Sar; Stramenopiles; Ochrophyta; Bacillariophyta; Coscinodiscophyceae; Thalassiosirophycidae; Thalassiosirales; Thalassiosiraceae; Thalassiosira; Thalassiosira oceanica	superkingdom; clade; clade; clade; phylum; class; subclass; order; family; genus; species
AGNL01006991.1	Eukaryote (nucleus)	159749	Eukaryota; Sar; Stramenopiles; Ochrophyta; Bacillariophyta; Coscinodiscophyceae; Thalassiosirophycidae; Thalassiosirales; Thalassiosiraceae; Thalassiosira; Thalassiosira oceanica	superkingdom; clade; clade; clade; phylum; class; subclass; order; family; genus; species
AGNL01006992.1	Eukaryote (nucleus)	159749	Eukaryota; Sar; Stramenopiles; Ochrophyta; Bacillariophyta; Coscinodiscophyceae; Thalassiosirophycidae; Thalassiosirales; Thalassiosiraceae; Thalassiosira; Thalassiosira oceanica	superkingdom; clade; clade; clade; phylum; class; subclass; order; family; genus; species
AGNL01006993.1	Eukaryote (nucleus)	159749	Eukaryota; Sar; Stramenopiles; Ochrophyta; Bacillariophyta; Coscinodiscophyceae; Thalassiosirophycidae; Thalassiosirales; Thalassiosiraceae; Thalassiosira; Thalassiosira oceanica	superkingdom; clade; clade; clade; phylum; class; subclass; order; family; genus; species
AGNL01006994.1	Eukaryote (nucleus)	159749	Eukaryota; Sar; Stramenopiles; Ochrophyta; Bacillariophyta; Coscinodiscophyceae; Thalassiosirophycidae; Thalassiosirales; Thalassiosiraceae; Thalassiosira; Thalassiosira oceanica	superkingdom; clade; clade; clade; phylum; class; subclass; order; family; genus; species
AGNL01006995.1	Eukaryote (nucleus)	159749	Eukaryota; Sar; Stramenopiles; Ochrophyta; Bacillariophyta; Coscinodiscophyceae; Thalassiosirophycidae; Thalassiosirales; Thalassiosiraceae; Thalassiosira; Thalassiosira oceanica	superkingdom; clade; clade; clade; phylum; class; subclass; order; family; genus; species
AGNL01006996.1	Eukaryote (nucleus)	159749	Eukaryota; Sar; Stramenopiles; Ochrophyta; Bacillariophyta; Coscinodiscophyceae; Thalassiosirophycidae; Thalassiosirales; Thalassiosiraceae; Thalassiosira; Thalassiosira oceanica	superkingdom; clade; clade; clade; phylum; class; subclass; order; family; genus; species
AGNL01006997.1	Eukaryote (nucleus)	159749	Eukaryota; Sar; Stramenopiles; Ochrophyta; Bacillariophyta; Coscinodiscophyceae; Thalassiosirophycidae; Thalassiosirales; Thalassiosiraceae; Thalassiosira; Thalassiosira oceanica	superkingdom; clade; clade; clade; phylum; class; subclass; order; family; genus; species
AGNL01006998.1	Eukaryote (nucleus)	159749	Eukaryota; Sar; Stramenopiles; Ochrophyta; Bacillariophyta; Coscinodiscophyceae; Thalassiosirophycidae; Thalassiosirales; Thalassiosiraceae; Thalassiosira; Thalassiosira oceanica	superkingdom; clade; clade; clade; phylum; class; subclass; order; family; genus; species
AGNL01006999.1	Eukaryote (nucleus)	159749	Eukaryota; Sar; Stramenopiles; Ochrophyta; Bacillariophyta; Coscinodiscophyceae; Thalassiosirophycidae; Thalassiosirales; Thalassiosiraceae; Thalassiosira; Thalassiosira oceanica	superkingdom; clade; clade; clade; phylum; class; subclass; order; family; genus; species
AGNL01007000.1	Eukaryote (nucleus)	159749	Eukaryota; Sar; Stramenopiles; Ochrophyta; Bacillariophyta; Coscinodiscophyceae; Thalassiosirophycidae; Thalassiosirales; Thalassiosiraceae; Thalassiosira; Thalassiosira oceanica	superkingdom; clade; clade; clade; phylum; class; subclass; order; family; genus; species
AGNL01007001.1	Eukaryote (nucleus)	159749	Eukaryota; Sar; Stramenopiles; Ochrophyta; Bacillariophyta; Coscinodiscophyceae; Thalassiosirophycidae; Thalassiosirales; Thalassiosiraceae; Thalassiosira; Thalassiosira oceanica	superkingdom; clade; clade; clade; phylum; class; subclass; order; family; genus; species
AGNL01007002.1	Eukaryote (nucleus)	159749	Eukaryota; Sar; Stramenopiles; Ochrophyta; Bacillariophyta; Coscinodiscophyceae; Thalassiosirophycidae; Thalassiosirales; Thalassiosiraceae; Thalassiosira; Thalassiosira oceanica	superkingdom; clade; clade; clade; phylum; class; subclass; order; family; genus; species
AGNL01007003.1	Eukaryote (nucleus)	159749	Eukaryota; Sar; Stramenopiles; Ochrophyta; Bacillariophyta; Coscinodiscophyceae; Thalassiosirophycidae; Thalassiosirales; Thalassiosiraceae; Thalassiosira; Thalassiosira oceanica	superkingdom; clade; clade; clade; phylum; class; subclass; order; family; genus; species
AGNL01007004.1	Eukaryote (nucleus)	159749	Eukaryota; Sar; Stramenopiles; Ochrophyta; Bacillariophyta; Coscinodiscophyceae; Thalassiosirophycidae; Thalassiosirales; Thalassiosiraceae; Thalassiosira; Thalassiosira oceanica	superkingdom; clade; clade; clade; phylum; class; subclass; order; family; genus; species
AGNL01007005.1	Eukaryote (nucleus)	159749	Eukaryota; Sar; Stramenopiles; Ochrophyta; Bacillariophyta; Coscinodiscophyceae; Thalassiosirophycidae; Thalassiosirales; Thalassiosiraceae; Thalassiosira; Thalassiosira oceanica	superkingdom; clade; clade; clade; phylum; class; subclass; order; family; genus; species
AGNL01007006.1	Eukaryote (nucleus)	159749	Eukaryota; Sar; Stramenopiles; Ochrophyta; Bacillariophyta; Coscinodiscophyceae; Thalassiosirophycidae; Thalassiosirales; Thalassiosiraceae; Thalassiosira; Thalassiosira oceanica	superkingdom; clade; clade; clade; phylum; class; subclass; order; family; genus; species
AGNL01007007.1	Eukaryote (nucleus)	159749	Eukaryota; Sar; Stramenopiles; Ochrophyta; Bacillariophyta; Coscinodiscophyceae; Thalassiosirophycidae; Thalassiosirales; Thalassiosiraceae; Thalassiosira; Thalassiosira oceanica	superkingdom; clade; clade; clade; phylum; class; subclass; order; family; genus; species
AGNL01007008.1	Eukaryote (nucleus)	159749	Eukaryota; Sar; Stramenopiles; Ochrophyta; Bacillariophyta; Coscinodiscophyceae; Thalassiosirophycidae; Thalassiosirales; Thalassiosiraceae; Thalassiosira; Thalassiosira oceanica	superkingdom; clade; clade; clade; phylum; class; subclass; order; family; genus; species
AGNL01007009.1	Eukaryote (nucleus)	159749	Eukaryota; Sar; Stramenopiles; Ochrophyta; Bacillariophyta; Coscinodiscophyceae; Thalassiosirophycidae; Thalassiosirales; Thalassiosiraceae; Thalassiosira; Thalassiosira oceanica	superkingdom; clade; clade; clade; phylum; class; subclass; order; family; genus; species
AGNL01007010.1	Eukaryote (nucleus)	159749	Eukaryota; Sar; Stramenopiles; Ochrophyta; Bacillariophyta; Coscinodiscophyceae; Thalassiosirophycidae; Thalassiosirales; Thalassiosiraceae; Thalassiosira; Thalassiosira oceanica	superkingdom; clade; clade; clade; phylum; class; subclass; order; family; genus; species
AGNL01007011.1	Eukaryote (nucleus)	159749	Eukaryota; Sar; Stramenopiles; Ochrophyta; Bacillariophyta; Coscinodiscophyceae; Thalassiosirophycidae; Thalassiosirales; Thalassiosiraceae; Thalassiosira; Thalassiosira oceanica	superkingdom; clade; clade; clade; phylum; class; subclass; order; family; genus; species
AGNL01007012.1	Eukaryote (nucleus)	159749	Eukaryota; Sar; Stramenopiles; Ochrophyta; Bacillariophyta; Coscinodiscophyceae; Thalassiosirophycidae; Thalassiosirales; Thalassiosiraceae; Thalassiosira; Thalassiosira oceanica	superkingdom; clade; clade; clade; phylum; class; subclass; order; family; genus; species
AGNL01007013.1	Eukaryote (nucleus)	159749	Eukaryota; Sar; Stramenopiles; Ochrophyta; Bacillariophyta; Coscinodiscophyceae; Thalassiosirophycidae; Thalassiosirales; Thalassiosiraceae; Thalassiosira; Thalassiosira oceanica	superkingdom; clade; clade; clade; phylum; class; subclass; order; family; genus; species
AGNL01007014.1	Eukaryote (nucleus)	159749	Eukaryota; Sar; Stramenopiles; Ochrophyta; Bacillariophyta; Coscinodiscophyceae; Thalassiosirophycidae; Thalassiosirales; Thalassiosiraceae; Thalassiosira; Thalassiosira oceanica	superkingdom; clade; clade; clade; phylum; class; subclass; order; family; genus; species
AGNL01007015.1	Eukaryote (nucleus)	159749	Eukaryota; Sar; Stramenopiles; Ochrophyta; Bacillariophyta; Coscinodiscophyceae; Thalassiosirophycidae; Thalassiosirales; Thalassiosiraceae; Thalassiosira; Thalassiosira oceanica	superkingdom; clade; clade; clade; phylum; class; subclass; order; family; genus; species
AGNL01007016.1	Eukaryote (nucleus)	159749	Eukaryota; Sar; Stramenopiles; Ochrophyta; Bacillariophyta; Coscinodiscophyceae; Thalassiosirophycidae; Thalassiosirales; Thalassiosiraceae; Thalassiosira; Thalassiosira oceanica	superkingdom; clade; clade; clade; phylum; class; subclass; order; family; genus; species
AGNL01007017.1	Eukaryote (nucleus)	159749	Eukaryota; Sar; Stramenopiles; Ochrophyta; Bacillariophyta; Coscinodiscophyceae; Thalassiosirophycidae; Thalassiosirales; Thalassiosiraceae; Thalassiosira; Thalassiosira oceanica	superkingdom; clade; clade; clade; phylum; class; subclass; order; family; genus; species
AGNL01007018.1	Eukaryote (nucleus)	159749	Eukaryota; Sar; Stramenopiles; Ochrophyta; Bacillariophyta; Coscinodiscophyceae; Thalassiosirophycidae; Thalassiosirales; Thalassiosiraceae; Thalassiosira; Thalassiosira oceanica	superkingdom; clade; clade; clade; phylum; class; subclass; order; family; genus; species
AGNL01007019.1	Eukaryote (nucleus)	159749	Eukaryota; Sar; Stramenopiles; Ochrophyta; Bacillariophyta; Coscinodiscophyceae; Thalassiosirophycidae; Thalassiosirales; Thalassiosiraceae; Thalassiosira; Thalassiosira oceanica	superkingdom; clade; clade; clade; phylum; class; subclass; order; family; genus; species
AGNL01007020.1	Eukaryote (nucleus)	159749	Eukaryota; Sar; Stramenopiles; Ochrophyta; Bacillariophyta; Coscinodiscophyceae; Thalassiosirophycidae; Thalassiosirales; Thalassiosiraceae; Thalassiosira; Thalassiosira oceanica	superkingdom; clade; clade; clade; phylum; class; subclass; order; family; genus; species
AGNL01007021.1	Eukaryote (nucleus)	159749	Eukaryota; Sar; Stramenopiles; Ochrophyta; Bacillariophyta; Coscinodiscophyceae; Thalassiosirophycidae; Thalassiosirales; Thalassiosiraceae; Thalassiosira; Thalassiosira oceanica	superkingdom; clade; clade; clade; phylum; class; subclass; order; family; genus; species
AGNL01007022.1	Eukaryote (nucleus)	159749	Eukaryota; Sar; Stramenopiles; Ochrophyta; Bacillariophyta; Coscinodiscophyceae; Thalassiosirophycidae; Thalassiosirales; Thalassiosiraceae; Thalassiosira; Thalassiosira oceanica	superkingdom; clade; clade; clade; phylum; class; subclass; order; family; genus; species
AGNL01007023.1	Eukaryote (nucleus)	159749	Eukaryota; Sar; Stramenopiles; Ochrophyta; Bacillariophyta; Coscinodiscophyceae; Thalassiosirophycidae; Thalassiosirales; Thalassiosiraceae; Thalassiosira; Thalassiosira oceanica	superkingdom; clade; clade; clade; phylum; class; subclass; order; family; genus; species
AGNL01007024.1	Eukaryote (nucleus)	159749	Eukaryota; Sar; Stramenopiles; Ochrophyta; Bacillariophyta; Coscinodiscophyceae; Thalassiosirophycidae; Thalassiosirales; Thalassiosiraceae; Thalassiosira; Thalassiosira oceanica	superkingdom; clade; clade; clade; phylum; class; subclass; order; family; genus; species
AGNL01007025.1	Eukaryote (nucleus)	159749	Eukaryota; Sar; Stramenopiles; Ochrophyta; Bacillariophyta; Coscinodiscophyceae; Thalassiosirophycidae; Thalassiosirales; Thalassiosiraceae; Thalassiosira; Thalassiosira oceanica	superkingdom; clade; clade; clade; phylum; class; subclass; order; family; genus; species
AGNL01007026.1	Eukaryote (nucleus)	159749	Eukaryota; Sar; Stramenopiles; Ochrophyta; Bacillariophyta; Coscinodiscophyceae; Thalassiosirophycidae; Thalassiosirales; Thalassiosiraceae; Thalassiosira; Thalassiosira oceanica	superkingdom; clade; clade; clade; phylum; class; subclass; order; family; genus; species
AGNL01007027.1	Eukaryote (nucleus)	159749	Eukaryota; Sar; Stramenopiles; Ochrophyta; Bacillariophyta; Coscinodiscophyceae; Thalassiosirophycidae; Thalassiosirales; Thalassiosiraceae; Thalassiosira; Thalassiosira oceanica	superkingdom; clade; clade; clade; phylum; class; subclass; order; family; genus; species
AGNL01007028.1	Eukaryote (nucleus)	159749	Eukaryota; Sar; Stramenopiles; Ochrophyta; Bacillariophyta; Coscinodiscophyceae; Thalassiosirophycidae; Thalassiosirales; Thalassiosiraceae; Thalassiosira; Thalassiosira oceanica	superkingdom; clade; clade; clade; phylum; class; subclass; order; family; genus; species
AGNL01007029.1	Eukaryote (nucleus)	159749	Eukaryota; Sar; Stramenopiles; Ochrophyta; Bacillariophyta; Coscinodiscophyceae; Thalassiosirophycidae; Thalassiosirales; Thalassiosiraceae; Thalassiosira; Thalassiosira oceanica	superkingdom; clade; clade; clade; phylum; class; subclass; order; family; genus; species
AGNL01007030.1	Eukaryote (nucleus)	159749	Eukaryota; Sar; Stramenopiles; Ochrophyta; Bacillariophyta; Coscinodiscophyceae; Thalassiosirophycidae; Thalassiosirales; Thalassiosiraceae; Thalassiosira; Thalassiosira oceanica	superkingdom; clade; clade; clade; phylum; class; subclass; order; family; genus; species
AGNL01007031.1	Eukaryote (nucleus)	159749	Eukaryota; Sar; Stramenopiles; Ochrophyta; Bacillariophyta; Coscinodiscophyceae; Thalassiosirophycidae; Thalassiosirales; Thalassiosiraceae; Thalassiosira; Thalassiosira oceanica	superkingdom; clade; clade; clade; phylum; class; subclass; order; family; genus; species
AGNL01007032.1	Eukaryote (nucleus)	159749	Eukaryota; Sar; Stramenopiles; Ochrophyta; Bacillariophyta; Coscinodiscophyceae; Thalassiosirophycidae; Thalassiosirales; Thalassiosiraceae; Thalassiosira; Thalassiosira oceanica	superkingdom; clade; clade; clade; phylum; class; subclass; order; family; genus; species
AGNL01007033.1	Eukaryote (nucleus)	159749	Eukaryota; Sar; Stramenopiles; Ochrophyta; Bacillariophyta; Coscinodiscophyceae; Thalassiosirophycidae; Thalassiosirales; Thalassiosiraceae; Thalassiosira; Thalassiosira oceanica	superkingdom; clade; clade; clade; phylum; class; subclass; order; family; genus; species
AGNL01007034.1	Eukaryote (nucleus)	159749	Eukaryota; Sar; Stramenopiles; Ochrophyta; Bacillariophyta; Coscinodiscophyceae; Thalassiosirophycidae; Thalassiosirales; Thalassiosiraceae; Thalassiosira; Thalassiosira oceanica	superkingdom; clade; clade; clade; phylum; class; subclass; order; family; genus; species
AGNL01007035.1	Eukaryote (nucleus)	159749	Eukaryota; Sar; Stramenopiles; Ochrophyta; Bacillariophyta; Coscinodiscophyceae; Thalassiosirophycidae; Thalassiosirales; Thalassiosiraceae; Thalassiosira; Thalassiosira oceanica	superkingdom; clade; clade; clade; phylum; class; subclass; order; family; genus; species
AGNL01007036.1	Eukaryote (nucleus)	159749	Eukaryota; Sar; Stramenopiles; Ochrophyta; Bacillariophyta; Coscinodiscophyceae; Thalassiosirophycidae; Thalassiosirales; Thalassiosiraceae; Thalassiosira; Thalassiosira oceanica	superkingdom; clade; clade; clade; phylum; class; subclass; order; family; genus; species
AGNL01007037.1	Eukaryote (nucleus)	159749	Eukaryota; Sar; Stramenopiles; Ochrophyta; Bacillariophyta; Coscinodiscophyceae; Thalassiosirophycidae; Thalassiosirales; Thalassiosiraceae; Thalassiosira; Thalassiosira oceanica	superkingdom; clade; clade; clade; phylum; class; subclass; order; family; genus; species
AGNL01007038.1	Eukaryote (nucleus)	159749	Eukaryota; Sar; Stramenopiles; Ochrophyta; Bacillariophyta; Coscinodiscophyceae; Thalassiosirophycidae; Thalassiosirales; Thalassiosiraceae; Thalassiosira; Thalassiosira oceanica	superkingdom; clade; clade; clade; phylum; class; subclass; order; family; genus; species
AGNL01007039.1	Eukaryote (nucleus)	159749	Eukaryota; Sar; Stramenopiles; Ochrophyta; Bacillariophyta; Coscinodiscophyceae; Thalassiosirophycidae; Thalassiosirales; Thalassiosiraceae; Thalassiosira; Thalassiosira oceanica	superkingdom; clade; clade; clade; phylum; class; subclass; order; family; genus; species
AGNL01007040.1	Eukaryote (nucleus)	159749	Eukaryota; Sar; Stramenopiles; Ochrophyta; Bacillariophyta; Coscinodiscophyceae; Thalassiosirophycidae; Thalassiosirales; Thalassiosiraceae; Thalassiosira; Thalassiosira oceanica	superkingdom; clade; clade; clade; phylum; class; subclass; order; family; genus; species
AGNL01007041.1	Eukaryote (nucleus)	159749	Eukaryota; Sar; Stramenopiles; Ochrophyta; Bacillariophyta; Coscinodiscophyceae; Thalassiosirophycidae; Thalassiosirales; Thalassiosiraceae; Thalassiosira; Thalassiosira oceanica	superkingdom; clade; clade; clade; phylum; class; subclass; order; family; genus; species
AGNL01007042.1	Eukaryote (nucleus)	159749	Eukaryota; Sar; Stramenopiles; Ochrophyta; Bacillariophyta; Coscinodiscophyceae; Thalassiosirophycidae; Thalassiosirales; Thalassiosiraceae; Thalassiosira; Thalassiosira oceanica	superkingdom; clade; clade; clade; phylum; class; subclass; order; family; genus; species
AGNL01007043.1	Eukaryote (nucleus)	159749	Eukaryota; Sar; Stramenopiles; Ochrophyta; Bacillariophyta; Coscinodiscophyceae; Thalassiosirophycidae; Thalassiosirales; Thalassiosiraceae; Thalassiosira; Thalassiosira oceanica	superkingdom; clade; clade; clade; phylum; class; subclass; order; family; genus; species
AGNL01007044.1	Eukaryote (nucleus)	159749	Eukaryota; Sar; Stramenopiles; Ochrophyta; Bacillariophyta; Coscinodiscophyceae; Thalassiosirophycidae; Thalassiosirales; Thalassiosiraceae; Thalassiosira; Thalassiosira oceanica	superkingdom; clade; clade; clade; phylum; class; subclass; order; family; genus; species
AGNL01007045.1	Eukaryote (nucleus)	159749	Eukaryota; Sar; Stramenopiles; Ochrophyta; Bacillariophyta; Coscinodiscophyceae; Thalassiosirophycidae; Thalassiosirales; Thalassiosiraceae; Thalassiosira; Thalassiosira oceanica	superkingdom; clade; clade; clade; phylum; class; subclass; order; family; genus; species
AGNL01007046.1	Eukaryote (nucleus)	159749	Eukaryota; Sar; Stramenopiles; Ochrophyta; Bacillariophyta; Coscinodiscophyceae; Thalassiosirophycidae; Thalassiosirales; Thalassiosiraceae; Thalassiosira; Thalassiosira oceanica	superkingdom; clade; clade; clade; phylum; class; subclass; order; family; genus; species
AGNL01007047.1	Eukaryote (nucleus)	159749	Eukaryota; Sar; Stramenopiles; Ochrophyta; Bacillariophyta; Coscinodiscophyceae; Thalassiosirophycidae; Thalassiosirales; Thalassiosiraceae; Thalassiosira; Thalassiosira oceanica	superkingdom; clade; clade; clade; phylum; class; subclass; order; family; genus; species
AGNL01007048.1	Eukaryote (nucleus)	159749	Eukaryota; Sar; Stramenopiles; Ochrophyta; Bacillariophyta; Coscinodiscophyceae; Thalassiosirophycidae; Thalassiosirales; Thalassiosiraceae; Thalassiosira; Thalassiosira oceanica	superkingdom; clade; clade; clade; phylum; class; subclass; order; family; genus; species
AGNL01007049.1	Eukaryote (nucleus)	159749	Eukaryota; Sar; Stramenopiles; Ochrophyta; Bacillariophyta; Coscinodiscophyceae; Thalassiosirophycidae; Thalassiosirales; Thalassiosiraceae; Thalassiosira; Thalassiosira oceanica	superkingdom; clade; clade; clade; phylum; class; subclass; order; family; genus; species
AGNL01007050.1	Eukaryote (nucleus)	159749	Eukaryota; Sar; Stramenopiles; Ochrophyta; Bacillariophyta; Coscinodiscophyceae; Thalassiosirophycidae; Thalassiosirales; Thalassiosiraceae; Thalassiosira; Thalassiosira oceanica	superkingdom; clade; clade; clade; phylum; class; subclass; order; family; genus; species
AGNL01007051.1	Eukaryote (nucleus)	159749	Eukaryota; Sar; Stramenopiles; Ochrophyta; Bacillariophyta; Coscinodiscophyceae; Thalassiosirophycidae; Thalassiosirales; Thalassiosiraceae; Thalassiosira; Thalassiosira oceanica	superkingdom; clade; clade; clade; phylum; class; subclass; order; family; genus; species
AGNL01007052.1	Eukaryote (nucleus)	159749	Eukaryota; Sar; Stramenopiles; Ochrophyta; Bacillariophyta; Coscinodiscophyceae; Thalassiosirophycidae; Thalassiosirales; Thalassiosiraceae; Thalassiosira; Thalassiosira oceanica	superkingdom; clade; clade; clade; phylum; class; subclass; order; family; genus; species
AGNL01007053.1	Eukaryote (nucleus)	159749	Eukaryota; Sar; Stramenopiles; Ochrophyta; Bacillariophyta; Coscinodiscophyceae; Thalassiosirophycidae; Thalassiosirales; Thalassiosiraceae; Thalassiosira; Thalassiosira oceanica	superkingdom; clade; clade; clade; phylum; class; subclass; order; family; genus; species
AGNL01007054.1	Eukaryote (nucleus)	159749	Eukaryota; Sar; Stramenopiles; Ochrophyta; Bacillariophyta; Coscinodiscophyceae; Thalassiosirophycidae; Thalassiosirales; Thalassiosiraceae; Thalassiosira; Thalassiosira oceanica	superkingdom; clade; clade; clade; phylum; class; subclass; order; family; genus; species
AGNL01007055.1	Eukaryote (nucleus)	159749	Eukaryota; Sar; Stramenopiles; Ochrophyta; Bacillariophyta; Coscinodiscophyceae; Thalassiosirophycidae; Thalassiosirales; Thalassiosiraceae; Thalassiosira; Thalassiosira oceanica	superkingdom; clade; clade; clade; phylum; class; subclass; order; family; genus; species
AGNL01007056.1	Eukaryote (nucleus)	159749	Eukaryota; Sar; Stramenopiles; Ochrophyta; Bacillariophyta; Coscinodiscophyceae; Thalassiosirophycidae; Thalassiosirales; Thalassiosiraceae; Thalassiosira; Thalassiosira oceanica	superkingdom; clade; clade; clade; phylum; class; subclass; order; family; genus; species
AGNL01007057.1	Eukaryote (nucleus)	159749	Eukaryota; Sar; Stramenopiles; Ochrophyta; Bacillariophyta; Coscinodiscophyceae; Thalassiosirophycidae; Thalassiosirales; Thalassiosiraceae; Thalassiosira; Thalassiosira oceanica	superkingdom; clade; clade; clade; phylum; class; subclass; order; family; genus; species
AGNL01007058.1	Eukaryote (nucleus)	159749	Eukaryota; Sar; Stramenopiles; Ochrophyta; Bacillariophyta; Coscinodiscophyceae; Thalassiosirophycidae; Thalassiosirales; Thalassiosiraceae; Thalassiosira; Thalassiosira oceanica	superkingdom; clade; clade; clade; phylum; class; subclass; order; family; genus; species
AGNL01007059.1	Eukaryote (nucleus)	159749	Eukaryota; Sar; Stramenopiles; Ochrophyta; Bacillariophyta; Coscinodiscophyceae; Thalassiosirophycidae; Thalassiosirales; Thalassiosiraceae; Thalassiosira; Thalassiosira oceanica	superkingdom; clade; clade; clade; phylum; class; subclass; order; family; genus; species
AGNL01007060.1	Eukaryote (nucleus)	159749	Eukaryota; Sar; Stramenopiles; Ochrophyta; Bacillariophyta; Coscinodiscophyceae; Thalassiosirophycidae; Thalassiosirales; Thalassiosiraceae; Thalassiosira; Thalassiosira oceanica	superkingdom; clade; clade; clade; phylum; class; subclass; order; family; genus; species
AGNL01007061.1	Eukaryote (nucleus)	159749	Eukaryota; Sar; Stramenopiles; Ochrophyta; Bacillariophyta; Coscinodiscophyceae; Thalassiosirophycidae; Thalassiosirales; Thalassiosiraceae; Thalassiosira; Thalassiosira oceanica	superkingdom; clade; clade; clade; phylum; class; subclass; order; family; genus; species
AGNL01007062.1	Eukaryote (nucleus)	159749	Eukaryota; Sar; Stramenopiles; Ochrophyta; Bacillariophyta; Coscinodiscophyceae; Thalassiosirophycidae; Thalassiosirales; Thalassiosiraceae; Thalassiosira; Thalassiosira oceanica	superkingdom; clade; clade; clade; phylum; class; subclass; order; family; genus; species
AGNL01007063.1	Eukaryote (nucleus)	159749	Eukaryota; Sar; Stramenopiles; Ochrophyta; Bacillariophyta; Coscinodiscophyceae; Thalassiosirophycidae; Thalassiosirales; Thalassiosiraceae; Thalassiosira; Thalassiosira oceanica	superkingdom; clade; clade; clade; phylum; class; subclass; order; family; genus; species
AGNL01007064.1	Eukaryote (nucleus)	159749	Eukaryota; Sar; Stramenopiles; Ochrophyta; Bacillariophyta; Coscinodiscophyceae; Thalassiosirophycidae; Thalassiosirales; Thalassiosiraceae; Thalassiosira; Thalassiosira oceanica	superkingdom; clade; clade; clade; phylum; class; subclass; order; family; genus; species
AGNL01007065.1	Eukaryote (nucleus)	159749	Eukaryota; Sar; Stramenopiles; Ochrophyta; Bacillariophyta; Coscinodiscophyceae; Thalassiosirophycidae; Thalassiosirales; Thalassiosiraceae; Thalassiosira; Thalassiosira oceanica	superkingdom; clade; clade; clade; phylum; class; subclass; order; family; genus; species
AGNL01007066.1	Eukaryote (nucleus)	159749	Eukaryota; Sar; Stramenopiles; Ochrophyta; Bacillariophyta; Coscinodiscophyceae; Thalassiosirophycidae; Thalassiosirales; Thalassiosiraceae; Thalassiosira; Thalassiosira oceanica	superkingdom; clade; clade; clade; phylum; class; subclass; order; family; genus; species
AGNL01007067.1	Eukaryote (nucleus)	159749	Eukaryota; Sar; Stramenopiles; Ochrophyta; Bacillariophyta; Coscinodiscophyceae; Thalassiosirophycidae; Thalassiosirales; Thalassiosiraceae; Thalassiosira; Thalassiosira oceanica	superkingdom; clade; clade; clade; phylum; class; subclass; order; family; genus; species
AGNL01007068.1	Eukaryote (nucleus)	159749	Eukaryota; Sar; Stramenopiles; Ochrophyta; Bacillariophyta; Coscinodiscophyceae; Thalassiosirophycidae; Thalassiosirales; Thalassiosiraceae; Thalassiosira; Thalassiosira oceanica	superkingdom; clade; clade; clade; phylum; class; subclass; order; family; genus; species
AGNL01007069.1	Eukaryote (nucleus)	159749	Eukaryota; Sar; Stramenopiles; Ochrophyta; Bacillariophyta; Coscinodiscophyceae; Thalassiosirophycidae; Thalassiosirales; Thalassiosiraceae; Thalassiosira; Thalassiosira oceanica	superkingdom; clade; clade; clade; phylum; class; subclass; order; family; genus; species
AGNL01007070.1	Eukaryote (nucleus)	159749	Eukaryota; Sar; Stramenopiles; Ochrophyta; Bacillariophyta; Coscinodiscophyceae; Thalassiosirophycidae; Thalassiosirales; Thalassiosiraceae; Thalassiosira; Thalassiosira oceanica	superkingdom; clade; clade; clade; phylum; class; subclass; order; family; genus; species
AGNL01007071.1	Eukaryote (nucleus)	159749	Eukaryota; Sar; Stramenopiles; Ochrophyta; Bacillariophyta; Coscinodiscophyceae; Thalassiosirophycidae; Thalassiosirales; Thalassiosiraceae; Thalassiosira; Thalassiosira oceanica	superkingdom; clade; clade; clade; phylum; class; subclass; order; family; genus; species
AGNL01007072.1	Eukaryote (nucleus)	159749	Eukaryota; Sar; Stramenopiles; Ochrophyta; Bacillariophyta; Coscinodiscophyceae; Thalassiosirophycidae; Thalassiosirales; Thalassiosiraceae; Thalassiosira; Thalassiosira oceanica	superkingdom; clade; clade; clade; phylum; class; subclass; order; family; genus; species
AGNL01007073.1	Eukaryote (nucleus)	159749	Eukaryota; Sar; Stramenopiles; Ochrophyta; Bacillariophyta; Coscinodiscophyceae; Thalassiosirophycidae; Thalassiosirales; Thalassiosiraceae; Thalassiosira; Thalassiosira oceanica	superkingdom; clade; clade; clade; phylum; class; subclass; order; family; genus; species
AGNL01007074.1	Eukaryote (nucleus)	159749	Eukaryota; Sar; Stramenopiles; Ochrophyta; Bacillariophyta; Coscinodiscophyceae; Thalassiosirophycidae; Thalassiosirales; Thalassiosiraceae; Thalassiosira; Thalassiosira oceanica	superkingdom; clade; clade; clade; phylum; class; subclass; order; family; genus; species
AGNL01007075.1	Eukaryote (nucleus)	159749	Eukaryota; Sar; Stramenopiles; Ochrophyta; Bacillariophyta; Coscinodiscophyceae; Thalassiosirophycidae; Thalassiosirales; Thalassiosiraceae; Thalassiosira; Thalassiosira oceanica	superkingdom; clade; clade; clade; phylum; class; subclass; order; family; genus; species
AGNL01007076.1	Eukaryote (nucleus)	159749	Eukaryota; Sar; Stramenopiles; Ochrophyta; Bacillariophyta; Coscinodiscophyceae; Thalassiosirophycidae; Thalassiosirales; Thalassiosiraceae; Thalassiosira; Thalassiosira oceanica	superkingdom; clade; clade; clade; phylum; class; subclass; order; family; genus; species
AGNL01007077.1	Eukaryote (nucleus)	159749	Eukaryota; Sar; Stramenopiles; Ochrophyta; Bacillariophyta; Coscinodiscophyceae; Thalassiosirophycidae; Thalassiosirales; Thalassiosiraceae; Thalassiosira; Thalassiosira oceanica	superkingdom; clade; clade; clade; phylum; class; subclass; order; family; genus; species
AGNL01007078.1	Eukaryote (nucleus)	159749	Eukaryota; Sar; Stramenopiles; Ochrophyta; Bacillariophyta; Coscinodiscophyceae; Thalassiosirophycidae; Thalassiosirales; Thalassiosiraceae; Thalassiosira; Thalassiosira oceanica	superkingdom; clade; clade; clade; phylum; class; subclass; order; family; genus; species
AGNL01007079.1	Eukaryote (nucleus)	159749	Eukaryota; Sar; Stramenopiles; Ochrophyta; Bacillariophyta; Coscinodiscophyceae; Thalassiosirophycidae; Thalassiosirales; Thalassiosiraceae; Thalassiosira; Thalassiosira oceanica	superkingdom; clade; clade; clade; phylum; class; subclass; order; family; genus; species
AGNL01007080.1	Eukaryote (nucleus)	159749	Eukaryota; Sar; Stramenopiles; Ochrophyta; Bacillariophyta; Coscinodiscophyceae; Thalassiosirophycidae; Thalassiosirales; Thalassiosiraceae; Thalassiosira; Thalassiosira oceanica	superkingdom; clade; clade; clade; phylum; class; subclass; order; family; genus; species
AGNL01007081.1	Eukaryote (nucleus)	159749	Eukaryota; Sar; Stramenopiles; Ochrophyta; Bacillariophyta; Coscinodiscophyceae; Thalassiosirophycidae; Thalassiosirales; Thalassiosiraceae; Thalassiosira; Thalassiosira oceanica	superkingdom; clade; clade; clade; phylum; class; subclass; order; family; genus; species
AGNL01007082.1	Eukaryote (nucleus)	159749	Eukaryota; Sar; Stramenopiles; Ochrophyta; Bacillariophyta; Coscinodiscophyceae; Thalassiosirophycidae; Thalassiosirales; Thalassiosiraceae; Thalassiosira; Thalassiosira oceanica	superkingdom; clade; clade; clade; phylum; class; subclass; order; family; genus; species
AGNL01007083.1	Eukaryote (nucleus)	159749	Eukaryota; Sar; Stramenopiles; Ochrophyta; Bacillariophyta; Coscinodiscophyceae; Thalassiosirophycidae; Thalassiosirales; Thalassiosiraceae; Thalassiosira; Thalassiosira oceanica	superkingdom; clade; clade; clade; phylum; class; subclass; order; family; genus; species
AGNL01007084.1	Eukaryote (nucleus)	159749	Eukaryota; Sar; Stramenopiles; Ochrophyta; Bacillariophyta; Coscinodiscophyceae; Thalassiosirophycidae; Thalassiosirales; Thalassiosiraceae; Thalassiosira; Thalassiosira oceanica	superkingdom; clade; clade; clade; phylum; class; subclass; order; family; genus; species
AGNL01007085.1	Eukaryote (nucleus)	159749	Eukaryota; Sar; Stramenopiles; Ochrophyta; Bacillariophyta; Coscinodiscophyceae; Thalassiosirophycidae; Thalassiosirales; Thalassiosiraceae; Thalassiosira; Thalassiosira oceanica	superkingdom; clade; clade; clade; phylum; class; subclass; order; family; genus; species
AGNL01007086.1	Eukaryote (nucleus)	159749	Eukaryota; Sar; Stramenopiles; Ochrophyta; Bacillariophyta; Coscinodiscophyceae; Thalassiosirophycidae; Thalassiosirales; Thalassiosiraceae; Thalassiosira; Thalassiosira oceanica	superkingdom; clade; clade; clade; phylum; class; subclass; order; family; genus; species
AGNL01007087.1	Eukaryote (nucleus)	159749	Eukaryota; Sar; Stramenopiles; Ochrophyta; Bacillariophyta; Coscinodiscophyceae; Thalassiosirophycidae; Thalassiosirales; Thalassiosiraceae; Thalassiosira; Thalassiosira oceanica	superkingdom; clade; clade; clade; phylum; class; subclass; order; family; genus; species
AGNL01007088.1	Eukaryote (nucleus)	159749	Eukaryota; Sar; Stramenopiles; Ochrophyta; Bacillariophyta; Coscinodiscophyceae; Thalassiosirophycidae; Thalassiosirales; Thalassiosiraceae; Thalassiosira; Thalassiosira oceanica	superkingdom; clade; clade; clade; phylum; class; subclass; order; family; genus; species
AGNL01007089.1	Eukaryote (nucleus)	159749	Eukaryota; Sar; Stramenopiles; Ochrophyta; Bacillariophyta; Coscinodiscophyceae; Thalassiosirophycidae; Thalassiosirales; Thalassiosiraceae; Thalassiosira; Thalassiosira oceanica	superkingdom; clade; clade; clade; phylum; class; subclass; order; family; genus; species
AGNL01007090.1	Eukaryote (nucleus)	159749	Eukaryota; Sar; Stramenopiles; Ochrophyta; Bacillariophyta; Coscinodiscophyceae; Thalassiosirophycidae; Thalassiosirales; Thalassiosiraceae; Thalassiosira; Thalassiosira oceanica	superkingdom; clade; clade; clade; phylum; class; subclass; order; family; genus; species
AGNL01007091.1	Eukaryote (nucleus)	159749	Eukaryota; Sar; Stramenopiles; Ochrophyta; Bacillariophyta; Coscinodiscophyceae; Thalassiosirophycidae; Thalassiosirales; Thalassiosiraceae; Thalassiosira; Thalassiosira oceanica	superkingdom; clade; clade; clade; phylum; class; subclass; order; family; genus; species
AGNL01007092.1	Eukaryote (nucleus)	159749	Eukaryota; Sar; Stramenopiles; Ochrophyta; Bacillariophyta; Coscinodiscophyceae; Thalassiosirophycidae; Thalassiosirales; Thalassiosiraceae; Thalassiosira; Thalassiosira oceanica	superkingdom; clade; clade; clade; phylum; class; subclass; order; family; genus; species
AGNL01007093.1	Eukaryote (nucleus)	159749	Eukaryota; Sar; Stramenopiles; Ochrophyta; Bacillariophyta; Coscinodiscophyceae; Thalassiosirophycidae; Thalassiosirales; Thalassiosiraceae; Thalassiosira; Thalassiosira oceanica	superkingdom; clade; clade; clade; phylum; class; subclass; order; family; genus; species
AGNL01007094.1	Eukaryote (nucleus)	159749	Eukaryota; Sar; Stramenopiles; Ochrophyta; Bacillariophyta; Coscinodiscophyceae; Thalassiosirophycidae; Thalassiosirales; Thalassiosiraceae; Thalassiosira; Thalassiosira oceanica	superkingdom; clade; clade; clade; phylum; class; subclass; order; family; genus; species
AGNL01007095.1	Eukaryote (nucleus)	159749	Eukaryota; Sar; Stramenopiles; Ochrophyta; Bacillariophyta; Coscinodiscophyceae; Thalassiosirophycidae; Thalassiosirales; Thalassiosiraceae; Thalassiosira; Thalassiosira oceanica	superkingdom; clade; clade; clade; phylum; class; subclass; order; family; genus; species
AGNL01007096.1	Eukaryote (nucleus)	159749	Eukaryota; Sar; Stramenopiles; Ochrophyta; Bacillariophyta; Coscinodiscophyceae; Thalassiosirophycidae; Thalassiosirales; Thalassiosiraceae; Thalassiosira; Thalassiosira oceanica	superkingdom; clade; clade; clade; phylum; class; subclass; order; family; genus; species
AGNL01007097.1	Eukaryote (nucleus)	159749	Eukaryota; Sar; Stramenopiles; Ochrophyta; Bacillariophyta; Coscinodiscophyceae; Thalassiosirophycidae; Thalassiosirales; Thalassiosiraceae; Thalassiosira; Thalassiosira oceanica	superkingdom; clade; clade; clade; phylum; class; subclass; order; family; genus; species
AGNL01007098.1	Eukaryote (nucleus)	159749	Eukaryota; Sar; Stramenopiles; Ochrophyta; Bacillariophyta; Coscinodiscophyceae; Thalassiosirophycidae; Thalassiosirales; Thalassiosiraceae; Thalassiosira; Thalassiosira oceanica	superkingdom; clade; clade; clade; phylum; class; subclass; order; family; genus; species
AGNL01007099.1	Eukaryote (nucleus)	159749	Eukaryota; Sar; Stramenopiles; Ochrophyta; Bacillariophyta; Coscinodiscophyceae; Thalassiosirophycidae; Thalassiosirales; Thalassiosiraceae; Thalassiosira; Thalassiosira oceanica	superkingdom; clade; clade; clade; phylum; class; subclass; order; family; genus; species
AGNL01007100.1	Eukaryote (nucleus)	159749	Eukaryota; Sar; Stramenopiles; Ochrophyta; Bacillariophyta; Coscinodiscophyceae; Thalassiosirophycidae; Thalassiosirales; Thalassiosiraceae; Thalassiosira; Thalassiosira oceanica	superkingdom; clade; clade; clade; phylum; class; subclass; order; family; genus; species
AGNL01007101.1	Eukaryote (nucleus)	159749	Eukaryota; Sar; Stramenopiles; Ochrophyta; Bacillariophyta; Coscinodiscophyceae; Thalassiosirophycidae; Thalassiosirales; Thalassiosiraceae; Thalassiosira; Thalassiosira oceanica	superkingdom; clade; clade; clade; phylum; class; subclass; order; family; genus; species
AGNL01007102.1	Eukaryote (nucleus)	159749	Eukaryota; Sar; Stramenopiles; Ochrophyta; Bacillariophyta; Coscinodiscophyceae; Thalassiosirophycidae; Thalassiosirales; Thalassiosiraceae; Thalassiosira; Thalassiosira oceanica	superkingdom; clade; clade; clade; phylum; class; subclass; order; family; genus; species
AGNL01007103.1	Eukaryote (nucleus)	159749	Eukaryota; Sar; Stramenopiles; Ochrophyta; Bacillariophyta; Coscinodiscophyceae; Thalassiosirophycidae; Thalassiosirales; Thalassiosiraceae; Thalassiosira; Thalassiosira oceanica	superkingdom; clade; clade; clade; phylum; class; subclass; order; family; genus; species
AGNL01007104.1	Eukaryote (nucleus)	159749	Eukaryota; Sar; Stramenopiles; Ochrophyta; Bacillariophyta; Coscinodiscophyceae; Thalassiosirophycidae; Thalassiosirales; Thalassiosiraceae; Thalassiosira; Thalassiosira oceanica	superkingdom; clade; clade; clade; phylum; class; subclass; order; family; genus; species
AGNL01007105.1	Eukaryote (nucleus)	159749	Eukaryota; Sar; Stramenopiles; Ochrophyta; Bacillariophyta; Coscinodiscophyceae; Thalassiosirophycidae; Thalassiosirales; Thalassiosiraceae; Thalassiosira; Thalassiosira oceanica	superkingdom; clade; clade; clade; phylum; class; subclass; order; family; genus; species
AGNL01007106.1	Eukaryote (nucleus)	159749	Eukaryota; Sar; Stramenopiles; Ochrophyta; Bacillariophyta; Coscinodiscophyceae; Thalassiosirophycidae; Thalassiosirales; Thalassiosiraceae; Thalassiosira; Thalassiosira oceanica	superkingdom; clade; clade; clade; phylum; class; subclass; order; family; genus; species
AGNL01007107.1	Eukaryote (nucleus)	159749	Eukaryota; Sar; Stramenopiles; Ochrophyta; Bacillariophyta; Coscinodiscophyceae; Thalassiosirophycidae; Thalassiosirales; Thalassiosiraceae; Thalassiosira; Thalassiosira oceanica	superkingdom; clade; clade; clade; phylum; class; subclass; order; family; genus; species
AGNL01007108.1	Eukaryote (nucleus)	159749	Eukaryota; Sar; Stramenopiles; Ochrophyta; Bacillariophyta; Coscinodiscophyceae; Thalassiosirophycidae; Thalassiosirales; Thalassiosiraceae; Thalassiosira; Thalassiosira oceanica	superkingdom; clade; clade; clade; phylum; class; subclass; order; family; genus; species
AGNL01007109.1	Eukaryote (nucleus)	159749	Eukaryota; Sar; Stramenopiles; Ochrophyta; Bacillariophyta; Coscinodiscophyceae; Thalassiosirophycidae; Thalassiosirales; Thalassiosiraceae; Thalassiosira; Thalassiosira oceanica	superkingdom; clade; clade; clade; phylum; class; subclass; order; family; genus; species
AGNL01007110.1	Eukaryote (nucleus)	159749	Eukaryota; Sar; Stramenopiles; Ochrophyta; Bacillariophyta; Coscinodiscophyceae; Thalassiosirophycidae; Thalassiosirales; Thalassiosiraceae; Thalassiosira; Thalassiosira oceanica	superkingdom; clade; clade; clade; phylum; class; subclass; order; family; genus; species
AGNL01007111.1	Eukaryote (nucleus)	159749	Eukaryota; Sar; Stramenopiles; Ochrophyta; Bacillariophyta; Coscinodiscophyceae; Thalassiosirophycidae; Thalassiosirales; Thalassiosiraceae; Thalassiosira; Thalassiosira oceanica	superkingdom; clade; clade; clade; phylum; class; subclass; order; family; genus; species
AGNL01007112.1	Eukaryote (nucleus)	159749	Eukaryota; Sar; Stramenopiles; Ochrophyta; Bacillariophyta; Coscinodiscophyceae; Thalassiosirophycidae; Thalassiosirales; Thalassiosiraceae; Thalassiosira; Thalassiosira oceanica	superkingdom; clade; clade; clade; phylum; class; subclass; order; family; genus; species
AGNL01007113.1	Eukaryote (nucleus)	159749	Eukaryota; Sar; Stramenopiles; Ochrophyta; Bacillariophyta; Coscinodiscophyceae; Thalassiosirophycidae; Thalassiosirales; Thalassiosiraceae; Thalassiosira; Thalassiosira oceanica	superkingdom; clade; clade; clade; phylum; class; subclass; order; family; genus; species
AGNL01007114.1	Eukaryote (nucleus)	159749	Eukaryota; Sar; Stramenopiles; Ochrophyta; Bacillariophyta; Coscinodiscophyceae; Thalassiosirophycidae; Thalassiosirales; Thalassiosiraceae; Thalassiosira; Thalassiosira oceanica	superkingdom; clade; clade; clade; phylum; class; subclass; order; family; genus; species
AGNL01007115.1	Eukaryote (nucleus)	159749	Eukaryota; Sar; Stramenopiles; Ochrophyta; Bacillariophyta; Coscinodiscophyceae; Thalassiosirophycidae; Thalassiosirales; Thalassiosiraceae; Thalassiosira; Thalassiosira oceanica	superkingdom; clade; clade; clade; phylum; class; subclass; order; family; genus; species
AGNL01007116.1	Eukaryote (nucleus)	159749	Eukaryota; Sar; Stramenopiles; Ochrophyta; Bacillariophyta; Coscinodiscophyceae; Thalassiosirophycidae; Thalassiosirales; Thalassiosiraceae; Thalassiosira; Thalassiosira oceanica	superkingdom; clade; clade; clade; phylum; class; subclass; order; family; genus; species
AGNL01007117.1	Eukaryote (nucleus)	159749	Eukaryota; Sar; Stramenopiles; Ochrophyta; Bacillariophyta; Coscinodiscophyceae; Thalassiosirophycidae; Thalassiosirales; Thalassiosiraceae; Thalassiosira; Thalassiosira oceanica	superkingdom; clade; clade; clade; phylum; class; subclass; order; family; genus; species
AGNL01007118.1	Eukaryote (nucleus)	159749	Eukaryota; Sar; Stramenopiles; Ochrophyta; Bacillariophyta; Coscinodiscophyceae; Thalassiosirophycidae; Thalassiosirales; Thalassiosiraceae; Thalassiosira; Thalassiosira oceanica	superkingdom; clade; clade; clade; phylum; class; subclass; order; family; genus; species
AGNL01007119.1	Eukaryote (nucleus)	159749	Eukaryota; Sar; Stramenopiles; Ochrophyta; Bacillariophyta; Coscinodiscophyceae; Thalassiosirophycidae; Thalassiosirales; Thalassiosiraceae; Thalassiosira; Thalassiosira oceanica	superkingdom; clade; clade; clade; phylum; class; subclass; order; family; genus; species
AGNL01007120.1	Eukaryote (nucleus)	159749	Eukaryota; Sar; Stramenopiles; Ochrophyta; Bacillariophyta; Coscinodiscophyceae; Thalassiosirophycidae; Thalassiosirales; Thalassiosiraceae; Thalassiosira; Thalassiosira oceanica	superkingdom; clade; clade; clade; phylum; class; subclass; order; family; genus; species
AGNL01007121.1	Eukaryote (nucleus)	159749	Eukaryota; Sar; Stramenopiles; Ochrophyta; Bacillariophyta; Coscinodiscophyceae; Thalassiosirophycidae; Thalassiosirales; Thalassiosiraceae; Thalassiosira; Thalassiosira oceanica	superkingdom; clade; clade; clade; phylum; class; subclass; order; family; genus; species
AGNL01007122.1	Eukaryote (nucleus)	159749	Eukaryota; Sar; Stramenopiles; Ochrophyta; Bacillariophyta; Coscinodiscophyceae; Thalassiosirophycidae; Thalassiosirales; Thalassiosiraceae; Thalassiosira; Thalassiosira oceanica	superkingdom; clade; clade; clade; phylum; class; subclass; order; family; genus; species
AGNL01007123.1	Eukaryote (nucleus)	159749	Eukaryota; Sar; Stramenopiles; Ochrophyta; Bacillariophyta; Coscinodiscophyceae; Thalassiosirophycidae; Thalassiosirales; Thalassiosiraceae; Thalassiosira; Thalassiosira oceanica	superkingdom; clade; clade; clade; phylum; class; subclass; order; family; genus; species
AGNL01007124.1	Eukaryote (nucleus)	159749	Eukaryota; Sar; Stramenopiles; Ochrophyta; Bacillariophyta; Coscinodiscophyceae; Thalassiosirophycidae; Thalassiosirales; Thalassiosiraceae; Thalassiosira; Thalassiosira oceanica	superkingdom; clade; clade; clade; phylum; class; subclass; order; family; genus; species
AGNL01007125.1	Eukaryote (nucleus)	159749	Eukaryota; Sar; Stramenopiles; Ochrophyta; Bacillariophyta; Coscinodiscophyceae; Thalassiosirophycidae; Thalassiosirales; Thalassiosiraceae; Thalassiosira; Thalassiosira oceanica	superkingdom; clade; clade; clade; phylum; class; subclass; order; family; genus; species
AGNL01007126.1	Eukaryote (nucleus)	159749	Eukaryota; Sar; Stramenopiles; Ochrophyta; Bacillariophyta; Coscinodiscophyceae; Thalassiosirophycidae; Thalassiosirales; Thalassiosiraceae; Thalassiosira; Thalassiosira oceanica	superkingdom; clade; clade; clade; phylum; class; subclass; order; family; genus; species
AGNL01007127.1	Eukaryote (nucleus)	159749	Eukaryota; Sar; Stramenopiles; Ochrophyta; Bacillariophyta; Coscinodiscophyceae; Thalassiosirophycidae; Thalassiosirales; Thalassiosiraceae; Thalassiosira; Thalassiosira oceanica	superkingdom; clade; clade; clade; phylum; class; subclass; order; family; genus; species
AGNL01007128.1	Eukaryote (nucleus)	159749	Eukaryota; Sar; Stramenopiles; Ochrophyta; Bacillariophyta; Coscinodiscophyceae; Thalassiosirophycidae; Thalassiosirales; Thalassiosiraceae; Thalassiosira; Thalassiosira oceanica	superkingdom; clade; clade; clade; phylum; class; subclass; order; family; genus; species
AGNL01007129.1	Eukaryote (nucleus)	159749	Eukaryota; Sar; Stramenopiles; Ochrophyta; Bacillariophyta; Coscinodiscophyceae; Thalassiosirophycidae; Thalassiosirales; Thalassiosiraceae; Thalassiosira; Thalassiosira oceanica	superkingdom; clade; clade; clade; phylum; class; subclass; order; family; genus; species
AGNL01007130.1	Eukaryote (nucleus)	159749	Eukaryota; Sar; Stramenopiles; Ochrophyta; Bacillariophyta; Coscinodiscophyceae; Thalassiosirophycidae; Thalassiosirales; Thalassiosiraceae; Thalassiosira; Thalassiosira oceanica	superkingdom; clade; clade; clade; phylum; class; subclass; order; family; genus; species
AGNL01007131.1	Eukaryote (nucleus)	159749	Eukaryota; Sar; Stramenopiles; Ochrophyta; Bacillariophyta; Coscinodiscophyceae; Thalassiosirophycidae; Thalassiosirales; Thalassiosiraceae; Thalassiosira; Thalassiosira oceanica	superkingdom; clade; clade; clade; phylum; class; subclass; order; family; genus; species
AGNL01007132.1	Eukaryote (nucleus)	159749	Eukaryota; Sar; Stramenopiles; Ochrophyta; Bacillariophyta; Coscinodiscophyceae; Thalassiosirophycidae; Thalassiosirales; Thalassiosiraceae; Thalassiosira; Thalassiosira oceanica	superkingdom; clade; clade; clade; phylum; class; subclass; order; family; genus; species
AGNL01007133.1	Eukaryote (nucleus)	159749	Eukaryota; Sar; Stramenopiles; Ochrophyta; Bacillariophyta; Coscinodiscophyceae; Thalassiosirophycidae; Thalassiosirales; Thalassiosiraceae; Thalassiosira; Thalassiosira oceanica	superkingdom; clade; clade; clade; phylum; class; subclass; order; family; genus; species
AGNL01007134.1	Eukaryote (nucleus)	159749	Eukaryota; Sar; Stramenopiles; Ochrophyta; Bacillariophyta; Coscinodiscophyceae; Thalassiosirophycidae; Thalassiosirales; Thalassiosiraceae; Thalassiosira; Thalassiosira oceanica	superkingdom; clade; clade; clade; phylum; class; subclass; order; family; genus; species
AGNL01007135.1	Eukaryote (nucleus)	159749	Eukaryota; Sar; Stramenopiles; Ochrophyta; Bacillariophyta; Coscinodiscophyceae; Thalassiosirophycidae; Thalassiosirales; Thalassiosiraceae; Thalassiosira; Thalassiosira oceanica	superkingdom; clade; clade; clade; phylum; class; subclass; order; family; genus; species
AGNL01007136.1	Eukaryote (nucleus)	159749	Eukaryota; Sar; Stramenopiles; Ochrophyta; Bacillariophyta; Coscinodiscophyceae; Thalassiosirophycidae; Thalassiosirales; Thalassiosiraceae; Thalassiosira; Thalassiosira oceanica	superkingdom; clade; clade; clade; phylum; class; subclass; order; family; genus; species
AGNL01007137.1	Eukaryote (nucleus)	159749	Eukaryota; Sar; Stramenopiles; Ochrophyta; Bacillariophyta; Coscinodiscophyceae; Thalassiosirophycidae; Thalassiosirales; Thalassiosiraceae; Thalassiosira; Thalassiosira oceanica	superkingdom; clade; clade; clade; phylum; class; subclass; order; family; genus; species
AGNL01007138.1	Eukaryote (nucleus)	159749	Eukaryota; Sar; Stramenopiles; Ochrophyta; Bacillariophyta; Coscinodiscophyceae; Thalassiosirophycidae; Thalassiosirales; Thalassiosiraceae; Thalassiosira; Thalassiosira oceanica	superkingdom; clade; clade; clade; phylum; class; subclass; order; family; genus; species
AGNL01007139.1	Eukaryote (nucleus)	159749	Eukaryota; Sar; Stramenopiles; Ochrophyta; Bacillariophyta; Coscinodiscophyceae; Thalassiosirophycidae; Thalassiosirales; Thalassiosiraceae; Thalassiosira; Thalassiosira oceanica	superkingdom; clade; clade; clade; phylum; class; subclass; order; family; genus; species
AGNL01007140.1	Eukaryote (nucleus)	159749	Eukaryota; Sar; Stramenopiles; Ochrophyta; Bacillariophyta; Coscinodiscophyceae; Thalassiosirophycidae; Thalassiosirales; Thalassiosiraceae; Thalassiosira; Thalassiosira oceanica	superkingdom; clade; clade; clade; phylum; class; subclass; order; family; genus; species
AGNL01007141.1	Eukaryote (nucleus)	159749	Eukaryota; Sar; Stramenopiles; Ochrophyta; Bacillariophyta; Coscinodiscophyceae; Thalassiosirophycidae; Thalassiosirales; Thalassiosiraceae; Thalassiosira; Thalassiosira oceanica	superkingdom; clade; clade; clade; phylum; class; subclass; order; family; genus; species
AGNL01007142.1	Eukaryote (nucleus)	159749	Eukaryota; Sar; Stramenopiles; Ochrophyta; Bacillariophyta; Coscinodiscophyceae; Thalassiosirophycidae; Thalassiosirales; Thalassiosiraceae; Thalassiosira; Thalassiosira oceanica	superkingdom; clade; clade; clade; phylum; class; subclass; order; family; genus; species
AGNL01007143.1	Eukaryote (nucleus)	159749	Eukaryota; Sar; Stramenopiles; Ochrophyta; Bacillariophyta; Coscinodiscophyceae; Thalassiosirophycidae; Thalassiosirales; Thalassiosiraceae; Thalassiosira; Thalassiosira oceanica	superkingdom; clade; clade; clade; phylum; class; subclass; order; family; genus; species
AGNL01007144.1	Eukaryote (nucleus)	159749	Eukaryota; Sar; Stramenopiles; Ochrophyta; Bacillariophyta; Coscinodiscophyceae; Thalassiosirophycidae; Thalassiosirales; Thalassiosiraceae; Thalassiosira; Thalassiosira oceanica	superkingdom; clade; clade; clade; phylum; class; subclass; order; family; genus; species
AGNL01007145.1	Eukaryote (nucleus)	159749	Eukaryota; Sar; Stramenopiles; Ochrophyta; Bacillariophyta; Coscinodiscophyceae; Thalassiosirophycidae; Thalassiosirales; Thalassiosiraceae; Thalassiosira; Thalassiosira oceanica	superkingdom; clade; clade; clade; phylum; class; subclass; order; family; genus; species
AGNL01007146.1	Eukaryote (nucleus)	159749	Eukaryota; Sar; Stramenopiles; Ochrophyta; Bacillariophyta; Coscinodiscophyceae; Thalassiosirophycidae; Thalassiosirales; Thalassiosiraceae; Thalassiosira; Thalassiosira oceanica	superkingdom; clade; clade; clade; phylum; class; subclass; order; family; genus; species
AGNL01007147.1	Eukaryote (nucleus)	159749	Eukaryota; Sar; Stramenopiles; Ochrophyta; Bacillariophyta; Coscinodiscophyceae; Thalassiosirophycidae; Thalassiosirales; Thalassiosiraceae; Thalassiosira; Thalassiosira oceanica	superkingdom; clade; clade; clade; phylum; class; subclass; order; family; genus; species
AGNL01007148.1	Eukaryote (nucleus)	159749	Eukaryota; Sar; Stramenopiles; Ochrophyta; Bacillariophyta; Coscinodiscophyceae; Thalassiosirophycidae; Thalassiosirales; Thalassiosiraceae; Thalassiosira; Thalassiosira oceanica	superkingdom; clade; clade; clade; phylum; class; subclass; order; family; genus; species
AGNL01007149.1	Eukaryote (nucleus)	159749	Eukaryota; Sar; Stramenopiles; Ochrophyta; Bacillariophyta; Coscinodiscophyceae; Thalassiosirophycidae; Thalassiosirales; Thalassiosiraceae; Thalassiosira; Thalassiosira oceanica	superkingdom; clade; clade; clade; phylum; class; subclass; order; family; genus; species
AGNL01007150.1	Eukaryote (nucleus)	159749	Eukaryota; Sar; Stramenopiles; Ochrophyta; Bacillariophyta; Coscinodiscophyceae; Thalassiosirophycidae; Thalassiosirales; Thalassiosiraceae; Thalassiosira; Thalassiosira oceanica	superkingdom; clade; clade; clade; phylum; class; subclass; order; family; genus; species
AGNL01007151.1	Eukaryote (nucleus)	159749	Eukaryota; Sar; Stramenopiles; Ochrophyta; Bacillariophyta; Coscinodiscophyceae; Thalassiosirophycidae; Thalassiosirales; Thalassiosiraceae; Thalassiosira; Thalassiosira oceanica	superkingdom; clade; clade; clade; phylum; class; subclass; order; family; genus; species
AGNL01007152.1	Eukaryote (nucleus)	159749	Eukaryota; Sar; Stramenopiles; Ochrophyta; Bacillariophyta; Coscinodiscophyceae; Thalassiosirophycidae; Thalassiosirales; Thalassiosiraceae; Thalassiosira; Thalassiosira oceanica	superkingdom; clade; clade; clade; phylum; class; subclass; order; family; genus; species
AGNL01007153.1	Eukaryote (nucleus)	159749	Eukaryota; Sar; Stramenopiles; Ochrophyta; Bacillariophyta; Coscinodiscophyceae; Thalassiosirophycidae; Thalassiosirales; Thalassiosiraceae; Thalassiosira; Thalassiosira oceanica	superkingdom; clade; clade; clade; phylum; class; subclass; order; family; genus; species
AGNL01007154.1	Eukaryote (nucleus)	159749	Eukaryota; Sar; Stramenopiles; Ochrophyta; Bacillariophyta; Coscinodiscophyceae; Thalassiosirophycidae; Thalassiosirales; Thalassiosiraceae; Thalassiosira; Thalassiosira oceanica	superkingdom; clade; clade; clade; phylum; class; subclass; order; family; genus; species
AGNL01007155.1	Eukaryote (nucleus)	159749	Eukaryota; Sar; Stramenopiles; Ochrophyta; Bacillariophyta; Coscinodiscophyceae; Thalassiosirophycidae; Thalassiosirales; Thalassiosiraceae; Thalassiosira; Thalassiosira oceanica	superkingdom; clade; clade; clade; phylum; class; subclass; order; family; genus; species
AGNL01007156.1	Eukaryote (nucleus)	159749	Eukaryota; Sar; Stramenopiles; Ochrophyta; Bacillariophyta; Coscinodiscophyceae; Thalassiosirophycidae; Thalassiosirales; Thalassiosiraceae; Thalassiosira; Thalassiosira oceanica	superkingdom; clade; clade; clade; phylum; class; subclass; order; family; genus; species
AGNL01007157.1	Eukaryote (nucleus)	159749	Eukaryota; Sar; Stramenopiles; Ochrophyta; Bacillariophyta; Coscinodiscophyceae; Thalassiosirophycidae; Thalassiosirales; Thalassiosiraceae; Thalassiosira; Thalassiosira oceanica	superkingdom; clade; clade; clade; phylum; class; subclass; order; family; genus; species
AGNL01007158.1	Eukaryote (nucleus)	159749	Eukaryota; Sar; Stramenopiles; Ochrophyta; Bacillariophyta; Coscinodiscophyceae; Thalassiosirophycidae; Thalassiosirales; Thalassiosiraceae; Thalassiosira; Thalassiosira oceanica	superkingdom; clade; clade; clade; phylum; class; subclass; order; family; genus; species
AGNL01007159.1	Eukaryote (nucleus)	159749	Eukaryota; Sar; Stramenopiles; Ochrophyta; Bacillariophyta; Coscinodiscophyceae; Thalassiosirophycidae; Thalassiosirales; Thalassiosiraceae; Thalassiosira; Thalassiosira oceanica	superkingdom; clade; clade; clade; phylum; class; subclass; order; family; genus; species
AGNL01007160.1	Eukaryote (nucleus)	159749	Eukaryota; Sar; Stramenopiles; Ochrophyta; Bacillariophyta; Coscinodiscophyceae; Thalassiosirophycidae; Thalassiosirales; Thalassiosiraceae; Thalassiosira; Thalassiosira oceanica	superkingdom; clade; clade; clade; phylum; class; subclass; order; family; genus; species
AGNL01007161.1	Eukaryote (nucleus)	159749	Eukaryota; Sar; Stramenopiles; Ochrophyta; Bacillariophyta; Coscinodiscophyceae; Thalassiosirophycidae; Thalassiosirales; Thalassiosiraceae; Thalassiosira; Thalassiosira oceanica	superkingdom; clade; clade; clade; phylum; class; subclass; order; family; genus; species
AGNL01007162.1	Eukaryote (nucleus)	159749	Eukaryota; Sar; Stramenopiles; Ochrophyta; Bacillariophyta; Coscinodiscophyceae; Thalassiosirophycidae; Thalassiosirales; Thalassiosiraceae; Thalassiosira; Thalassiosira oceanica	superkingdom; clade; clade; clade; phylum; class; subclass; order; family; genus; species
AGNL01007163.1	Eukaryote (nucleus)	159749	Eukaryota; Sar; Stramenopiles; Ochrophyta; Bacillariophyta; Coscinodiscophyceae; Thalassiosirophycidae; Thalassiosirales; Thalassiosiraceae; Thalassiosira; Thalassiosira oceanica	superkingdom; clade; clade; clade; phylum; class; subclass; order; family; genus; species
AGNL01007164.1	Eukaryote (nucleus)	159749	Eukaryota; Sar; Stramenopiles; Ochrophyta; Bacillariophyta; Coscinodiscophyceae; Thalassiosirophycidae; Thalassiosirales; Thalassiosiraceae; Thalassiosira; Thalassiosira oceanica	superkingdom; clade; clade; clade; phylum; class; subclass; order; family; genus; species
AGNL01007165.1	Eukaryote (nucleus)	159749	Eukaryota; Sar; Stramenopiles; Ochrophyta; Bacillariophyta; Coscinodiscophyceae; Thalassiosirophycidae; Thalassiosirales; Thalassiosiraceae; Thalassiosira; Thalassiosira oceanica	superkingdom; clade; clade; clade; phylum; class; subclass; order; family; genus; species
AGNL01007166.1	Eukaryote (nucleus)	159749	Eukaryota; Sar; Stramenopiles; Ochrophyta; Bacillariophyta; Coscinodiscophyceae; Thalassiosirophycidae; Thalassiosirales; Thalassiosiraceae; Thalassiosira; Thalassiosira oceanica	superkingdom; clade; clade; clade; phylum; class; subclass; order; family; genus; species
AGNL01007167.1	Eukaryote (nucleus)	159749	Eukaryota; Sar; Stramenopiles; Ochrophyta; Bacillariophyta; Coscinodiscophyceae; Thalassiosirophycidae; Thalassiosirales; Thalassiosiraceae; Thalassiosira; Thalassiosira oceanica	superkingdom; clade; clade; clade; phylum; class; subclass; order; family; genus; species
AGNL01007168.1	Eukaryote (nucleus)	159749	Eukaryota; Sar; Stramenopiles; Ochrophyta; Bacillariophyta; Coscinodiscophyceae; Thalassiosirophycidae; Thalassiosirales; Thalassiosiraceae; Thalassiosira; Thalassiosira oceanica	superkingdom; clade; clade; clade; phylum; class; subclass; order; family; genus; species
AGNL01007169.1	Eukaryote (nucleus)	159749	Eukaryota; Sar; Stramenopiles; Ochrophyta; Bacillariophyta; Coscinodiscophyceae; Thalassiosirophycidae; Thalassiosirales; Thalassiosiraceae; Thalassiosira; Thalassiosira oceanica	superkingdom; clade; clade; clade; phylum; class; subclass; order; family; genus; species
AGNL01007170.1	Eukaryote (nucleus)	159749	Eukaryota; Sar; Stramenopiles; Ochrophyta; Bacillariophyta; Coscinodiscophyceae; Thalassiosirophycidae; Thalassiosirales; Thalassiosiraceae; Thalassiosira; Thalassiosira oceanica	superkingdom; clade; clade; clade; phylum; class; subclass; order; family; genus; species
AGNL01007171.1	Eukaryote (nucleus)	159749	Eukaryota; Sar; Stramenopiles; Ochrophyta; Bacillariophyta; Coscinodiscophyceae; Thalassiosirophycidae; Thalassiosirales; Thalassiosiraceae; Thalassiosira; Thalassiosira oceanica	superkingdom; clade; clade; clade; phylum; class; subclass; order; family; genus; species
AGNL01007172.1	Eukaryote (nucleus)	159749	Eukaryota; Sar; Stramenopiles; Ochrophyta; Bacillariophyta; Coscinodiscophyceae; Thalassiosirophycidae; Thalassiosirales; Thalassiosiraceae; Thalassiosira; Thalassiosira oceanica	superkingdom; clade; clade; clade; phylum; class; subclass; order; family; genus; species
AGNL01007173.1	Eukaryote (nucleus)	159749	Eukaryota; Sar; Stramenopiles; Ochrophyta; Bacillariophyta; Coscinodiscophyceae; Thalassiosirophycidae; Thalassiosirales; Thalassiosiraceae; Thalassiosira; Thalassiosira oceanica	superkingdom; clade; clade; clade; phylum; class; subclass; order; family; genus; species
AGNL01007174.1	Eukaryote (nucleus)	159749	Eukaryota; Sar; Stramenopiles; Ochrophyta; Bacillariophyta; Coscinodiscophyceae; Thalassiosirophycidae; Thalassiosirales; Thalassiosiraceae; Thalassiosira; Thalassiosira oceanica	superkingdom; clade; clade; clade; phylum; class; subclass; order; family; genus; species
AGNL01007175.1	Eukaryote (nucleus)	159749	Eukaryota; Sar; Stramenopiles; Ochrophyta; Bacillariophyta; Coscinodiscophyceae; Thalassiosirophycidae; Thalassiosirales; Thalassiosiraceae; Thalassiosira; Thalassiosira oceanica	superkingdom; clade; clade; clade; phylum; class; subclass; order; family; genus; species
AGNL01007176.1	Eukaryote (nucleus)	159749	Eukaryota; Sar; Stramenopiles; Ochrophyta; Bacillariophyta; Coscinodiscophyceae; Thalassiosirophycidae; Thalassiosirales; Thalassiosiraceae; Thalassiosira; Thalassiosira oceanica	superkingdom; clade; clade; clade; phylum; class; subclass; order; family; genus; species
AGNL01007177.1	Eukaryote (nucleus)	159749	Eukaryota; Sar; Stramenopiles; Ochrophyta; Bacillariophyta; Coscinodiscophyceae; Thalassiosirophycidae; Thalassiosirales; Thalassiosiraceae; Thalassiosira; Thalassiosira oceanica	superkingdom; clade; clade; clade; phylum; class; subclass; order; family; genus; species
AGNL01007178.1	Eukaryote (nucleus)	159749	Eukaryota; Sar; Stramenopiles; Ochrophyta; Bacillariophyta; Coscinodiscophyceae; Thalassiosirophycidae; Thalassiosirales; Thalassiosiraceae; Thalassiosira; Thalassiosira oceanica	superkingdom; clade; clade; clade; phylum; class; subclass; order; family; genus; species
AGNL01007179.1	Eukaryote (nucleus)	159749	Eukaryota; Sar; Stramenopiles; Ochrophyta; Bacillariophyta; Coscinodiscophyceae; Thalassiosirophycidae; Thalassiosirales; Thalassiosiraceae; Thalassiosira; Thalassiosira oceanica	superkingdom; clade; clade; clade; phylum; class; subclass; order; family; genus; species
AGNL01007180.1	Eukaryote (nucleus)	159749	Eukaryota; Sar; Stramenopiles; Ochrophyta; Bacillariophyta; Coscinodiscophyceae; Thalassiosirophycidae; Thalassiosirales; Thalassiosiraceae; Thalassiosira; Thalassiosira oceanica	superkingdom; clade; clade; clade; phylum; class; subclass; order; family; genus; species
AGNL01007181.1	Eukaryote (nucleus)	159749	Eukaryota; Sar; Stramenopiles; Ochrophyta; Bacillariophyta; Coscinodiscophyceae; Thalassiosirophycidae; Thalassiosirales; Thalassiosiraceae; Thalassiosira; Thalassiosira oceanica	superkingdom; clade; clade; clade; phylum; class; subclass; order; family; genus; species
AGNL01007182.1	Eukaryote (nucleus)	159749	Eukaryota; Sar; Stramenopiles; Ochrophyta; Bacillariophyta; Coscinodiscophyceae; Thalassiosirophycidae; Thalassiosirales; Thalassiosiraceae; Thalassiosira; Thalassiosira oceanica	superkingdom; clade; clade; clade; phylum; class; subclass; order; family; genus; species
AGNL01007183.1	Eukaryote (nucleus)	159749	Eukaryota; Sar; Stramenopiles; Ochrophyta; Bacillariophyta; Coscinodiscophyceae; Thalassiosirophycidae; Thalassiosirales; Thalassiosiraceae; Thalassiosira; Thalassiosira oceanica	superkingdom; clade; clade; clade; phylum; class; subclass; order; family; genus; species
AGNL01007184.1	Eukaryote (nucleus)	159749	Eukaryota; Sar; Stramenopiles; Ochrophyta; Bacillariophyta; Coscinodiscophyceae; Thalassiosirophycidae; Thalassiosirales; Thalassiosiraceae; Thalassiosira; Thalassiosira oceanica	superkingdom; clade; clade; clade; phylum; class; subclass; order; family; genus; species
AGNL01007185.1	Eukaryote (nucleus)	159749	Eukaryota; Sar; Stramenopiles; Ochrophyta; Bacillariophyta; Coscinodiscophyceae; Thalassiosirophycidae; Thalassiosirales; Thalassiosiraceae; Thalassiosira; Thalassiosira oceanica	superkingdom; clade; clade; clade; phylum; class; subclass; order; family; genus; species
AGNL01007186.1	Eukaryote (nucleus)	159749	Eukaryota; Sar; Stramenopiles; Ochrophyta; Bacillariophyta; Coscinodiscophyceae; Thalassiosirophycidae; Thalassiosirales; Thalassiosiraceae; Thalassiosira; Thalassiosira oceanica	superkingdom; clade; clade; clade; phylum; class; subclass; order; family; genus; species
AGNL01007187.1	Eukaryote (nucleus)	159749	Eukaryota; Sar; Stramenopiles; Ochrophyta; Bacillariophyta; Coscinodiscophyceae; Thalassiosirophycidae; Thalassiosirales; Thalassiosiraceae; Thalassiosira; Thalassiosira oceanica	superkingdom; clade; clade; clade; phylum; class; subclass; order; family; genus; species
AGNL01007188.1	Eukaryote (nucleus)	159749	Eukaryota; Sar; Stramenopiles; Ochrophyta; Bacillariophyta; Coscinodiscophyceae; Thalassiosirophycidae; Thalassiosirales; Thalassiosiraceae; Thalassiosira; Thalassiosira oceanica	superkingdom; clade; clade; clade; phylum; class; subclass; order; family; genus; species
AGNL01007189.1	Eukaryote (nucleus)	159749	Eukaryota; Sar; Stramenopiles; Ochrophyta; Bacillariophyta; Coscinodiscophyceae; Thalassiosirophycidae; Thalassiosirales; Thalassiosiraceae; Thalassiosira; Thalassiosira oceanica	superkingdom; clade; clade; clade; phylum; class; subclass; order; family; genus; species
AGNL01007190.1	Eukaryote (nucleus)	159749	Eukaryota; Sar; Stramenopiles; Ochrophyta; Bacillariophyta; Coscinodiscophyceae; Thalassiosirophycidae; Thalassiosirales; Thalassiosiraceae; Thalassiosira; Thalassiosira oceanica	superkingdom; clade; clade; clade; phylum; class; subclass; order; family; genus; species
AGNL01007191.1	Eukaryote (nucleus)	159749	Eukaryota; Sar; Stramenopiles; Ochrophyta; Bacillariophyta; Coscinodiscophyceae; Thalassiosirophycidae; Thalassiosirales; Thalassiosiraceae; Thalassiosira; Thalassiosira oceanica	superkingdom; clade; clade; clade; phylum; class; subclass; order; family; genus; species
AGNL01007192.1	Eukaryote (nucleus)	159749	Eukaryota; Sar; Stramenopiles; Ochrophyta; Bacillariophyta; Coscinodiscophyceae; Thalassiosirophycidae; Thalassiosirales; Thalassiosiraceae; Thalassiosira; Thalassiosira oceanica	superkingdom; clade; clade; clade; phylum; class; subclass; order; family; genus; species
AGNL01007193.1	Eukaryote (nucleus)	159749	Eukaryota; Sar; Stramenopiles; Ochrophyta; Bacillariophyta; Coscinodiscophyceae; Thalassiosirophycidae; Thalassiosirales; Thalassiosiraceae; Thalassiosira; Thalassiosira oceanica	superkingdom; clade; clade; clade; phylum; class; subclass; order; family; genus; species
AGNL01007194.1	Eukaryote (nucleus)	159749	Eukaryota; Sar; Stramenopiles; Ochrophyta; Bacillariophyta; Coscinodiscophyceae; Thalassiosirophycidae; Thalassiosirales; Thalassiosiraceae; Thalassiosira; Thalassiosira oceanica	superkingdom; clade; clade; clade; phylum; class; subclass; order; family; genus; species
AGNL01007195.1	Eukaryote (nucleus)	159749	Eukaryota; Sar; Stramenopiles; Ochrophyta; Bacillariophyta; Coscinodiscophyceae; Thalassiosirophycidae; Thalassiosirales; Thalassiosiraceae; Thalassiosira; Thalassiosira oceanica	superkingdom; clade; clade; clade; phylum; class; subclass; order; family; genus; species
AGNL01007196.1	Eukaryote (nucleus)	159749	Eukaryota; Sar; Stramenopiles; Ochrophyta; Bacillariophyta; Coscinodiscophyceae; Thalassiosirophycidae; Thalassiosirales; Thalassiosiraceae; Thalassiosira; Thalassiosira oceanica	superkingdom; clade; clade; clade; phylum; class; subclass; order; family; genus; species
AGNL01007197.1	Eukaryote (nucleus)	159749	Eukaryota; Sar; Stramenopiles; Ochrophyta; Bacillariophyta; Coscinodiscophyceae; Thalassiosirophycidae; Thalassiosirales; Thalassiosiraceae; Thalassiosira; Thalassiosira oceanica	superkingdom; clade; clade; clade; phylum; class; subclass; order; family; genus; species
AGNL01007198.1	Eukaryote (nucleus)	159749	Eukaryota; Sar; Stramenopiles; Ochrophyta; Bacillariophyta; Coscinodiscophyceae; Thalassiosirophycidae; Thalassiosirales; Thalassiosiraceae; Thalassiosira; Thalassiosira oceanica	superkingdom; clade; clade; clade; phylum; class; subclass; order; family; genus; species
AGNL01007199.1	Eukaryote (nucleus)	159749	Eukaryota; Sar; Stramenopiles; Ochrophyta; Bacillariophyta; Coscinodiscophyceae; Thalassiosirophycidae; Thalassiosirales; Thalassiosiraceae; Thalassiosira; Thalassiosira oceanica	superkingdom; clade; clade; clade; phylum; class; subclass; order; family; genus; species
AGNL01007200.1	Eukaryote (nucleus)	159749	Eukaryota; Sar; Stramenopiles; Ochrophyta; Bacillariophyta; Coscinodiscophyceae; Thalassiosirophycidae; Thalassiosirales; Thalassiosiraceae; Thalassiosira; Thalassiosira oceanica	superkingdom; clade; clade; clade; phylum; class; subclass; order; family; genus; species
AGNL01007201.1	Eukaryote (nucleus)	159749	Eukaryota; Sar; Stramenopiles; Ochrophyta; Bacillariophyta; Coscinodiscophyceae; Thalassiosirophycidae; Thalassiosirales; Thalassiosiraceae; Thalassiosira; Thalassiosira oceanica	superkingdom; clade; clade; clade; phylum; class; subclass; order; family; genus; species
AGNL01007202.1	Eukaryote (nucleus)	159749	Eukaryota; Sar; Stramenopiles; Ochrophyta; Bacillariophyta; Coscinodiscophyceae; Thalassiosirophycidae; Thalassiosirales; Thalassiosiraceae; Thalassiosira; Thalassiosira oceanica	superkingdom; clade; clade; clade; phylum; class; subclass; order; family; genus; species
AGNL01007203.1	Eukaryote (nucleus)	159749	Eukaryota; Sar; Stramenopiles; Ochrophyta; Bacillariophyta; Coscinodiscophyceae; Thalassiosirophycidae; Thalassiosirales; Thalassiosiraceae; Thalassiosira; Thalassiosira oceanica	superkingdom; clade; clade; clade; phylum; class; subclass; order; family; genus; species
AGNL01007204.1	Eukaryote (nucleus)	159749	Eukaryota; Sar; Stramenopiles; Ochrophyta; Bacillariophyta; Coscinodiscophyceae; Thalassiosirophycidae; Thalassiosirales; Thalassiosiraceae; Thalassiosira; Thalassiosira oceanica	superkingdom; clade; clade; clade; phylum; class; subclass; order; family; genus; species
AGNL01007205.1	Eukaryote (nucleus)	159749	Eukaryota; Sar; Stramenopiles; Ochrophyta; Bacillariophyta; Coscinodiscophyceae; Thalassiosirophycidae; Thalassiosirales; Thalassiosiraceae; Thalassiosira; Thalassiosira oceanica	superkingdom; clade; clade; clade; phylum; class; subclass; order; family; genus; species
AGNL01007206.1	Eukaryote (nucleus)	159749	Eukaryota; Sar; Stramenopiles; Ochrophyta; Bacillariophyta; Coscinodiscophyceae; Thalassiosirophycidae; Thalassiosirales; Thalassiosiraceae; Thalassiosira; Thalassiosira oceanica	superkingdom; clade; clade; clade; phylum; class; subclass; order; family; genus; species
AGNL01007207.1	Eukaryote (nucleus)	159749	Eukaryota; Sar; Stramenopiles; Ochrophyta; Bacillariophyta; Coscinodiscophyceae; Thalassiosirophycidae; Thalassiosirales; Thalassiosiraceae; Thalassiosira; Thalassiosira oceanica	superkingdom; clade; clade; clade; phylum; class; subclass; order; family; genus; species
AGNL01007208.1	Eukaryote (nucleus)	159749	Eukaryota; Sar; Stramenopiles; Ochrophyta; Bacillariophyta; Coscinodiscophyceae; Thalassiosirophycidae; Thalassiosirales; Thalassiosiraceae; Thalassiosira; Thalassiosira oceanica	superkingdom; clade; clade; clade; phylum; class; subclass; order; family; genus; species
AGNL01007209.1	Eukaryote (nucleus)	159749	Eukaryota; Sar; Stramenopiles; Ochrophyta; Bacillariophyta; Coscinodiscophyceae; Thalassiosirophycidae; Thalassiosirales; Thalassiosiraceae; Thalassiosira; Thalassiosira oceanica	superkingdom; clade; clade; clade; phylum; class; subclass; order; family; genus; species
AGNL01007210.1	Eukaryote (nucleus)	159749	Eukaryota; Sar; Stramenopiles; Ochrophyta; Bacillariophyta; Coscinodiscophyceae; Thalassiosirophycidae; Thalassiosirales; Thalassiosiraceae; Thalassiosira; Thalassiosira oceanica	superkingdom; clade; clade; clade; phylum; class; subclass; order; family; genus; species
AGNL01007211.1	Eukaryote (nucleus)	159749	Eukaryota; Sar; Stramenopiles; Ochrophyta; Bacillariophyta; Coscinodiscophyceae; Thalassiosirophycidae; Thalassiosirales; Thalassiosiraceae; Thalassiosira; Thalassiosira oceanica	superkingdom; clade; clade; clade; phylum; class; subclass; order; family; genus; species
AGNL01007212.1	Eukaryote (nucleus)	159749	Eukaryota; Sar; Stramenopiles; Ochrophyta; Bacillariophyta; Coscinodiscophyceae; Thalassiosirophycidae; Thalassiosirales; Thalassiosiraceae; Thalassiosira; Thalassiosira oceanica	superkingdom; clade; clade; clade; phylum; class; subclass; order; family; genus; species
AGNL01007213.1	Eukaryote (nucleus)	159749	Eukaryota; Sar; Stramenopiles; Ochrophyta; Bacillariophyta; Coscinodiscophyceae; Thalassiosirophycidae; Thalassiosirales; Thalassiosiraceae; Thalassiosira; Thalassiosira oceanica	superkingdom; clade; clade; clade; phylum; class; subclass; order; family; genus; species
AGNL01007214.1	Eukaryote (nucleus)	159749	Eukaryota; Sar; Stramenopiles; Ochrophyta; Bacillariophyta; Coscinodiscophyceae; Thalassiosirophycidae; Thalassiosirales; Thalassiosiraceae; Thalassiosira; Thalassiosira oceanica	superkingdom; clade; clade; clade; phylum; class; subclass; order; family; genus; species
AGNL01007215.1	Eukaryote (nucleus)	159749	Eukaryota; Sar; Stramenopiles; Ochrophyta; Bacillariophyta; Coscinodiscophyceae; Thalassiosirophycidae; Thalassiosirales; Thalassiosiraceae; Thalassiosira; Thalassiosira oceanica	superkingdom; clade; clade; clade; phylum; class; subclass; order; family; genus; species
AGNL01007216.1	Eukaryote (nucleus)	159749	Eukaryota; Sar; Stramenopiles; Ochrophyta; Bacillariophyta; Coscinodiscophyceae; Thalassiosirophycidae; Thalassiosirales; Thalassiosiraceae; Thalassiosira; Thalassiosira oceanica	superkingdom; clade; clade; clade; phylum; class; subclass; order; family; genus; species
AGNL01007217.1	Eukaryote (nucleus)	159749	Eukaryota; Sar; Stramenopiles; Ochrophyta; Bacillariophyta; Coscinodiscophyceae; Thalassiosirophycidae; Thalassiosirales; Thalassiosiraceae; Thalassiosira; Thalassiosira oceanica	superkingdom; clade; clade; clade; phylum; class; subclass; order; family; genus; species
AGNL01007218.1	Eukaryote (nucleus)	159749	Eukaryota; Sar; Stramenopiles; Ochrophyta; Bacillariophyta; Coscinodiscophyceae; Thalassiosirophycidae; Thalassiosirales; Thalassiosiraceae; Thalassiosira; Thalassiosira oceanica	superkingdom; clade; clade; clade; phylum; class; subclass; order; family; genus; species
AGNL01007219.1	Eukaryote (nucleus)	159749	Eukaryota; Sar; Stramenopiles; Ochrophyta; Bacillariophyta; Coscinodiscophyceae; Thalassiosirophycidae; Thalassiosirales; Thalassiosiraceae; Thalassiosira; Thalassiosira oceanica	superkingdom; clade; clade; clade; phylum; class; subclass; order; family; genus; species
AGNL01007220.1	Eukaryote (nucleus)	159749	Eukaryota; Sar; Stramenopiles; Ochrophyta; Bacillariophyta; Coscinodiscophyceae; Thalassiosirophycidae; Thalassiosirales; Thalassiosiraceae; Thalassiosira; Thalassiosira oceanica	superkingdom; clade; clade; clade; phylum; class; subclass; order; family; genus; species
AGNL01007221.1	Eukaryote (nucleus)	159749	Eukaryota; Sar; Stramenopiles; Ochrophyta; Bacillariophyta; Coscinodiscophyceae; Thalassiosirophycidae; Thalassiosirales; Thalassiosiraceae; Thalassiosira; Thalassiosira oceanica	superkingdom; clade; clade; clade; phylum; class; subclass; order; family; genus; species
AGNL01007222.1	Eukaryote (nucleus)	159749	Eukaryota; Sar; Stramenopiles; Ochrophyta; Bacillariophyta; Coscinodiscophyceae; Thalassiosirophycidae; Thalassiosirales; Thalassiosiraceae; Thalassiosira; Thalassiosira oceanica	superkingdom; clade; clade; clade; phylum; class; subclass; order; family; genus; species
AGNL01007223.1	Eukaryote (nucleus)	159749	Eukaryota; Sar; Stramenopiles; Ochrophyta; Bacillariophyta; Coscinodiscophyceae; Thalassiosirophycidae; Thalassiosirales; Thalassiosiraceae; Thalassiosira; Thalassiosira oceanica	superkingdom; clade; clade; clade; phylum; class; subclass; order; family; genus; species
AGNL01007224.1	Eukaryote (nucleus)	159749	Eukaryota; Sar; Stramenopiles; Ochrophyta; Bacillariophyta; Coscinodiscophyceae; Thalassiosirophycidae; Thalassiosirales; Thalassiosiraceae; Thalassiosira; Thalassiosira oceanica	superkingdom; clade; clade; clade; phylum; class; subclass; order; family; genus; species
AGNL01007225.1	Eukaryote (nucleus)	159749	Eukaryota; Sar; Stramenopiles; Ochrophyta; Bacillariophyta; Coscinodiscophyceae; Thalassiosirophycidae; Thalassiosirales; Thalassiosiraceae; Thalassiosira; Thalassiosira oceanica	superkingdom; clade; clade; clade; phylum; class; subclass; order; family; genus; species
AGNL01007226.1	Eukaryote (nucleus)	159749	Eukaryota; Sar; Stramenopiles; Ochrophyta; Bacillariophyta; Coscinodiscophyceae; Thalassiosirophycidae; Thalassiosirales; Thalassiosiraceae; Thalassiosira; Thalassiosira oceanica	superkingdom; clade; clade; clade; phylum; class; subclass; order; family; genus; species
AGNL01007227.1	Eukaryote (nucleus)	159749	Eukaryota; Sar; Stramenopiles; Ochrophyta; Bacillariophyta; Coscinodiscophyceae; Thalassiosirophycidae; Thalassiosirales; Thalassiosiraceae; Thalassiosira; Thalassiosira oceanica	superkingdom; clade; clade; clade; phylum; class; subclass; order; family; genus; species
AGNL01007228.1	Eukaryote (nucleus)	159749	Eukaryota; Sar; Stramenopiles; Ochrophyta; Bacillariophyta; Coscinodiscophyceae; Thalassiosirophycidae; Thalassiosirales; Thalassiosiraceae; Thalassiosira; Thalassiosira oceanica	superkingdom; clade; clade; clade; phylum; class; subclass; order; family; genus; species
AGNL01007229.1	Eukaryote (nucleus)	159749	Eukaryota; Sar; Stramenopiles; Ochrophyta; Bacillariophyta; Coscinodiscophyceae; Thalassiosirophycidae; Thalassiosirales; Thalassiosiraceae; Thalassiosira; Thalassiosira oceanica	superkingdom; clade; clade; clade; phylum; class; subclass; order; family; genus; species
AGNL01007230.1	Eukaryote (nucleus)	159749	Eukaryota; Sar; Stramenopiles; Ochrophyta; Bacillariophyta; Coscinodiscophyceae; Thalassiosirophycidae; Thalassiosirales; Thalassiosiraceae; Thalassiosira; Thalassiosira oceanica	superkingdom; clade; clade; clade; phylum; class; subclass; order; family; genus; species
AGNL01007231.1	Eukaryote (nucleus)	159749	Eukaryota; Sar; Stramenopiles; Ochrophyta; Bacillariophyta; Coscinodiscophyceae; Thalassiosirophycidae; Thalassiosirales; Thalassiosiraceae; Thalassiosira; Thalassiosira oceanica	superkingdom; clade; clade; clade; phylum; class; subclass; order; family; genus; species
AGNL01007232.1	Eukaryote (nucleus)	159749	Eukaryota; Sar; Stramenopiles; Ochrophyta; Bacillariophyta; Coscinodiscophyceae; Thalassiosirophycidae; Thalassiosirales; Thalassiosiraceae; Thalassiosira; Thalassiosira oceanica	superkingdom; clade; clade; clade; phylum; class; subclass; order; family; genus; species
AGNL01007233.1	Eukaryote (nucleus)	159749	Eukaryota; Sar; Stramenopiles; Ochrophyta; Bacillariophyta; Coscinodiscophyceae; Thalassiosirophycidae; Thalassiosirales; Thalassiosiraceae; Thalassiosira; Thalassiosira oceanica	superkingdom; clade; clade; clade; phylum; class; subclass; order; family; genus; species
AGNL01007234.1	Eukaryote (nucleus)	159749	Eukaryota; Sar; Stramenopiles; Ochrophyta; Bacillariophyta; Coscinodiscophyceae; Thalassiosirophycidae; Thalassiosirales; Thalassiosiraceae; Thalassiosira; Thalassiosira oceanica	superkingdom; clade; clade; clade; phylum; class; subclass; order; family; genus; species
AGNL01007235.1	Eukaryote (nucleus)	159749	Eukaryota; Sar; Stramenopiles; Ochrophyta; Bacillariophyta; Coscinodiscophyceae; Thalassiosirophycidae; Thalassiosirales; Thalassiosiraceae; Thalassiosira; Thalassiosira oceanica	superkingdom; clade; clade; clade; phylum; class; subclass; order; family; genus; species
AGNL01007236.1	Eukaryote (nucleus)	159749	Eukaryota; Sar; Stramenopiles; Ochrophyta; Bacillariophyta; Coscinodiscophyceae; Thalassiosirophycidae; Thalassiosirales; Thalassiosiraceae; Thalassiosira; Thalassiosira oceanica	superkingdom; clade; clade; clade; phylum; class; subclass; order; family; genus; species
AGNL01007237.1	Eukaryote (nucleus)	159749	Eukaryota; Sar; Stramenopiles; Ochrophyta; Bacillariophyta; Coscinodiscophyceae; Thalassiosirophycidae; Thalassiosirales; Thalassiosiraceae; Thalassiosira; Thalassiosira oceanica	superkingdom; clade; clade; clade; phylum; class; subclass; order; family; genus; species
AGNL01007238.1	Eukaryote (nucleus)	159749	Eukaryota; Sar; Stramenopiles; Ochrophyta; Bacillariophyta; Coscinodiscophyceae; Thalassiosirophycidae; Thalassiosirales; Thalassiosiraceae; Thalassiosira; Thalassiosira oceanica	superkingdom; clade; clade; clade; phylum; class; subclass; order; family; genus; species
AGNL01007239.1	Eukaryote (nucleus)	159749	Eukaryota; Sar; Stramenopiles; Ochrophyta; Bacillariophyta; Coscinodiscophyceae; Thalassiosirophycidae; Thalassiosirales; Thalassiosiraceae; Thalassiosira; Thalassiosira oceanica	superkingdom; clade; clade; clade; phylum; class; subclass; order; family; genus; species
AGNL01007240.1	Eukaryote (nucleus)	159749	Eukaryota; Sar; Stramenopiles; Ochrophyta; Bacillariophyta; Coscinodiscophyceae; Thalassiosirophycidae; Thalassiosirales; Thalassiosiraceae; Thalassiosira; Thalassiosira oceanica	superkingdom; clade; clade; clade; phylum; class; subclass; order; family; genus; species
AGNL01007241.1	Eukaryote (nucleus)	159749	Eukaryota; Sar; Stramenopiles; Ochrophyta; Bacillariophyta; Coscinodiscophyceae; Thalassiosirophycidae; Thalassiosirales; Thalassiosiraceae; Thalassiosira; Thalassiosira oceanica	superkingdom; clade; clade; clade; phylum; class; subclass; order; family; genus; species
AGNL01007242.1	Eukaryote (nucleus)	159749	Eukaryota; Sar; Stramenopiles; Ochrophyta; Bacillariophyta; Coscinodiscophyceae; Thalassiosirophycidae; Thalassiosirales; Thalassiosiraceae; Thalassiosira; Thalassiosira oceanica	superkingdom; clade; clade; clade; phylum; class; subclass; order; family; genus; species
AGNL01007243.1	Eukaryote (nucleus)	159749	Eukaryota; Sar; Stramenopiles; Ochrophyta; Bacillariophyta; Coscinodiscophyceae; Thalassiosirophycidae; Thalassiosirales; Thalassiosiraceae; Thalassiosira; Thalassiosira oceanica	superkingdom; clade; clade; clade; phylum; class; subclass; order; family; genus; species
AGNL01007244.1	Eukaryote (nucleus)	159749	Eukaryota; Sar; Stramenopiles; Ochrophyta; Bacillariophyta; Coscinodiscophyceae; Thalassiosirophycidae; Thalassiosirales; Thalassiosiraceae; Thalassiosira; Thalassiosira oceanica	superkingdom; clade; clade; clade; phylum; class; subclass; order; family; genus; species
AGNL01007245.1	Eukaryote (nucleus)	159749	Eukaryota; Sar; Stramenopiles; Ochrophyta; Bacillariophyta; Coscinodiscophyceae; Thalassiosirophycidae; Thalassiosirales; Thalassiosiraceae; Thalassiosira; Thalassiosira oceanica	superkingdom; clade; clade; clade; phylum; class; subclass; order; family; genus; species
AGNL01007246.1	Eukaryote (nucleus)	159749	Eukaryota; Sar; Stramenopiles; Ochrophyta; Bacillariophyta; Coscinodiscophyceae; Thalassiosirophycidae; Thalassiosirales; Thalassiosiraceae; Thalassiosira; Thalassiosira oceanica	superkingdom; clade; clade; clade; phylum; class; subclass; order; family; genus; species
AGNL01007247.1	Eukaryote (nucleus)	159749	Eukaryota; Sar; Stramenopiles; Ochrophyta; Bacillariophyta; Coscinodiscophyceae; Thalassiosirophycidae; Thalassiosirales; Thalassiosiraceae; Thalassiosira; Thalassiosira oceanica	superkingdom; clade; clade; clade; phylum; class; subclass; order; family; genus; species
AGNL01007248.1	Eukaryote (nucleus)	159749	Eukaryota; Sar; Stramenopiles; Ochrophyta; Bacillariophyta; Coscinodiscophyceae; Thalassiosirophycidae; Thalassiosirales; Thalassiosiraceae; Thalassiosira; Thalassiosira oceanica	superkingdom; clade; clade; clade; phylum; class; subclass; order; family; genus; species
AGNL01007249.1	Eukaryote (nucleus)	159749	Eukaryota; Sar; Stramenopiles; Ochrophyta; Bacillariophyta; Coscinodiscophyceae; Thalassiosirophycidae; Thalassiosirales; Thalassiosiraceae; Thalassiosira; Thalassiosira oceanica	superkingdom; clade; clade; clade; phylum; class; subclass; order; family; genus; species
AGNL01007250.1	Eukaryote (nucleus)	159749	Eukaryota; Sar; Stramenopiles; Ochrophyta; Bacillariophyta; Coscinodiscophyceae; Thalassiosirophycidae; Thalassiosirales; Thalassiosiraceae; Thalassiosira; Thalassiosira oceanica	superkingdom; clade; clade; clade; phylum; class; subclass; order; family; genus; species
AGNL01007251.1	Eukaryote (nucleus)	159749	Eukaryota; Sar; Stramenopiles; Ochrophyta; Bacillariophyta; Coscinodiscophyceae; Thalassiosirophycidae; Thalassiosirales; Thalassiosiraceae; Thalassiosira; Thalassiosira oceanica	superkingdom; clade; clade; clade; phylum; class; subclass; order; family; genus; species
AGNL01007252.1	Eukaryote (nucleus)	159749	Eukaryota; Sar; Stramenopiles; Ochrophyta; Bacillariophyta; Coscinodiscophyceae; Thalassiosirophycidae; Thalassiosirales; Thalassiosiraceae; Thalassiosira; Thalassiosira oceanica	superkingdom; clade; clade; clade; phylum; class; subclass; order; family; genus; species
AGNL01007253.1	Eukaryote (nucleus)	159749	Eukaryota; Sar; Stramenopiles; Ochrophyta; Bacillariophyta; Coscinodiscophyceae; Thalassiosirophycidae; Thalassiosirales; Thalassiosiraceae; Thalassiosira; Thalassiosira oceanica	superkingdom; clade; clade; clade; phylum; class; subclass; order; family; genus; species
AGNL01007254.1	Eukaryote (nucleus)	159749	Eukaryota; Sar; Stramenopiles; Ochrophyta; Bacillariophyta; Coscinodiscophyceae; Thalassiosirophycidae; Thalassiosirales; Thalassiosiraceae; Thalassiosira; Thalassiosira oceanica	superkingdom; clade; clade; clade; phylum; class; subclass; order; family; genus; species
AGNL01007255.1	Eukaryote (nucleus)	159749	Eukaryota; Sar; Stramenopiles; Ochrophyta; Bacillariophyta; Coscinodiscophyceae; Thalassiosirophycidae; Thalassiosirales; Thalassiosiraceae; Thalassiosira; Thalassiosira oceanica	superkingdom; clade; clade; clade; phylum; class; subclass; order; family; genus; species
AGNL01007256.1	Eukaryote (nucleus)	159749	Eukaryota; Sar; Stramenopiles; Ochrophyta; Bacillariophyta; Coscinodiscophyceae; Thalassiosirophycidae; Thalassiosirales; Thalassiosiraceae; Thalassiosira; Thalassiosira oceanica	superkingdom; clade; clade; clade; phylum; class; subclass; order; family; genus; species
AGNL01007257.1	Eukaryote (nucleus)	159749	Eukaryota; Sar; Stramenopiles; Ochrophyta; Bacillariophyta; Coscinodiscophyceae; Thalassiosirophycidae; Thalassiosirales; Thalassiosiraceae; Thalassiosira; Thalassiosira oceanica	superkingdom; clade; clade; clade; phylum; class; subclass; order; family; genus; species
AGNL01007258.1	Eukaryote (nucleus)	159749	Eukaryota; Sar; Stramenopiles; Ochrophyta; Bacillariophyta; Coscinodiscophyceae; Thalassiosirophycidae; Thalassiosirales; Thalassiosiraceae; Thalassiosira; Thalassiosira oceanica	superkingdom; clade; clade; clade; phylum; class; subclass; order; family; genus; species
AGNL01007259.1	Eukaryote (nucleus)	159749	Eukaryota; Sar; Stramenopiles; Ochrophyta; Bacillariophyta; Coscinodiscophyceae; Thalassiosirophycidae; Thalassiosirales; Thalassiosiraceae; Thalassiosira; Thalassiosira oceanica	superkingdom; clade; clade; clade; phylum; class; subclass; order; family; genus; species
AGNL01007260.1	Eukaryote (nucleus)	159749	Eukaryota; Sar; Stramenopiles; Ochrophyta; Bacillariophyta; Coscinodiscophyceae; Thalassiosirophycidae; Thalassiosirales; Thalassiosiraceae; Thalassiosira; Thalassiosira oceanica	superkingdom; clade; clade; clade; phylum; class; subclass; order; family; genus; species
AGNL01007261.1	Eukaryote (nucleus)	159749	Eukaryota; Sar; Stramenopiles; Ochrophyta; Bacillariophyta; Coscinodiscophyceae; Thalassiosirophycidae; Thalassiosirales; Thalassiosiraceae; Thalassiosira; Thalassiosira oceanica	superkingdom; clade; clade; clade; phylum; class; subclass; order; family; genus; species
AGNL01007262.1	Eukaryote (nucleus)	159749	Eukaryota; Sar; Stramenopiles; Ochrophyta; Bacillariophyta; Coscinodiscophyceae; Thalassiosirophycidae; Thalassiosirales; Thalassiosiraceae; Thalassiosira; Thalassiosira oceanica	superkingdom; clade; clade; clade; phylum; class; subclass; order; family; genus; species
AGNL01007263.1	Eukaryote (nucleus)	159749	Eukaryota; Sar; Stramenopiles; Ochrophyta; Bacillariophyta; Coscinodiscophyceae; Thalassiosirophycidae; Thalassiosirales; Thalassiosiraceae; Thalassiosira; Thalassiosira oceanica	superkingdom; clade; clade; clade; phylum; class; subclass; order; family; genus; species
AGNL01007264.1	Eukaryote (nucleus)	159749	Eukaryota; Sar; Stramenopiles; Ochrophyta; Bacillariophyta; Coscinodiscophyceae; Thalassiosirophycidae; Thalassiosirales; Thalassiosiraceae; Thalassiosira; Thalassiosira oceanica	superkingdom; clade; clade; clade; phylum; class; subclass; order; family; genus; species
AGNL01007265.1	Eukaryote (nucleus)	159749	Eukaryota; Sar; Stramenopiles; Ochrophyta; Bacillariophyta; Coscinodiscophyceae; Thalassiosirophycidae; Thalassiosirales; Thalassiosiraceae; Thalassiosira; Thalassiosira oceanica	superkingdom; clade; clade; clade; phylum; class; subclass; order; family; genus; species
AGNL01007266.1	Eukaryote (nucleus)	159749	Eukaryota; Sar; Stramenopiles; Ochrophyta; Bacillariophyta; Coscinodiscophyceae; Thalassiosirophycidae; Thalassiosirales; Thalassiosiraceae; Thalassiosira; Thalassiosira oceanica	superkingdom; clade; clade; clade; phylum; class; subclass; order; family; genus; species
AGNL01007267.1	Eukaryote (nucleus)	159749	Eukaryota; Sar; Stramenopiles; Ochrophyta; Bacillariophyta; Coscinodiscophyceae; Thalassiosirophycidae; Thalassiosirales; Thalassiosiraceae; Thalassiosira; Thalassiosira oceanica	superkingdom; clade; clade; clade; phylum; class; subclass; order; family; genus; species
AGNL01007268.1	Eukaryote (nucleus)	159749	Eukaryota; Sar; Stramenopiles; Ochrophyta; Bacillariophyta; Coscinodiscophyceae; Thalassiosirophycidae; Thalassiosirales; Thalassiosiraceae; Thalassiosira; Thalassiosira oceanica	superkingdom; clade; clade; clade; phylum; class; subclass; order; family; genus; species
AGNL01007269.1	Eukaryote (nucleus)	159749	Eukaryota; Sar; Stramenopiles; Ochrophyta; Bacillariophyta; Coscinodiscophyceae; Thalassiosirophycidae; Thalassiosirales; Thalassiosiraceae; Thalassiosira; Thalassiosira oceanica	superkingdom; clade; clade; clade; phylum; class; subclass; order; family; genus; species
AGNL01007270.1	Eukaryote (nucleus)	159749	Eukaryota; Sar; Stramenopiles; Ochrophyta; Bacillariophyta; Coscinodiscophyceae; Thalassiosirophycidae; Thalassiosirales; Thalassiosiraceae; Thalassiosira; Thalassiosira oceanica	superkingdom; clade; clade; clade; phylum; class; subclass; order; family; genus; species
AGNL01007271.1	Eukaryote (nucleus)	159749	Eukaryota; Sar; Stramenopiles; Ochrophyta; Bacillariophyta; Coscinodiscophyceae; Thalassiosirophycidae; Thalassiosirales; Thalassiosiraceae; Thalassiosira; Thalassiosira oceanica	superkingdom; clade; clade; clade; phylum; class; subclass; order; family; genus; species
AGNL01007272.1	Eukaryote (nucleus)	159749	Eukaryota; Sar; Stramenopiles; Ochrophyta; Bacillariophyta; Coscinodiscophyceae; Thalassiosirophycidae; Thalassiosirales; Thalassiosiraceae; Thalassiosira; Thalassiosira oceanica	superkingdom; clade; clade; clade; phylum; class; subclass; order; family; genus; species
AGNL01007273.1	Eukaryote (nucleus)	159749	Eukaryota; Sar; Stramenopiles; Ochrophyta; Bacillariophyta; Coscinodiscophyceae; Thalassiosirophycidae; Thalassiosirales; Thalassiosiraceae; Thalassiosira; Thalassiosira oceanica	superkingdom; clade; clade; clade; phylum; class; subclass; order; family; genus; species
AGNL01007274.1	Eukaryote (nucleus)	159749	Eukaryota; Sar; Stramenopiles; Ochrophyta; Bacillariophyta; Coscinodiscophyceae; Thalassiosirophycidae; Thalassiosirales; Thalassiosiraceae; Thalassiosira; Thalassiosira oceanica	superkingdom; clade; clade; clade; phylum; class; subclass; order; family; genus; species
AGNL01007275.1	Eukaryote (nucleus)	159749	Eukaryota; Sar; Stramenopiles; Ochrophyta; Bacillariophyta; Coscinodiscophyceae; Thalassiosirophycidae; Thalassiosirales; Thalassiosiraceae; Thalassiosira; Thalassiosira oceanica	superkingdom; clade; clade; clade; phylum; class; subclass; order; family; genus; species
AGNL01007276.1	Eukaryote (nucleus)	159749	Eukaryota; Sar; Stramenopiles; Ochrophyta; Bacillariophyta; Coscinodiscophyceae; Thalassiosirophycidae; Thalassiosirales; Thalassiosiraceae; Thalassiosira; Thalassiosira oceanica	superkingdom; clade; clade; clade; phylum; class; subclass; order; family; genus; species
AGNL01007277.1	Eukaryote (nucleus)	159749	Eukaryota; Sar; Stramenopiles; Ochrophyta; Bacillariophyta; Coscinodiscophyceae; Thalassiosirophycidae; Thalassiosirales; Thalassiosiraceae; Thalassiosira; Thalassiosira oceanica	superkingdom; clade; clade; clade; phylum; class; subclass; order; family; genus; species
AGNL01007278.1	Eukaryote (nucleus)	159749	Eukaryota; Sar; Stramenopiles; Ochrophyta; Bacillariophyta; Coscinodiscophyceae; Thalassiosirophycidae; Thalassiosirales; Thalassiosiraceae; Thalassiosira; Thalassiosira oceanica	superkingdom; clade; clade; clade; phylum; class; subclass; order; family; genus; species
AGNL01007279.1	Eukaryote (nucleus)	159749	Eukaryota; Sar; Stramenopiles; Ochrophyta; Bacillariophyta; Coscinodiscophyceae; Thalassiosirophycidae; Thalassiosirales; Thalassiosiraceae; Thalassiosira; Thalassiosira oceanica	superkingdom; clade; clade; clade; phylum; class; subclass; order; family; genus; species
AGNL01007280.1	Eukaryote (nucleus)	159749	Eukaryota; Sar; Stramenopiles; Ochrophyta; Bacillariophyta; Coscinodiscophyceae; Thalassiosirophycidae; Thalassiosirales; Thalassiosiraceae; Thalassiosira; Thalassiosira oceanica	superkingdom; clade; clade; clade; phylum; class; subclass; order; family; genus; species
AGNL01007281.1	Eukaryote (nucleus)	159749	Eukaryota; Sar; Stramenopiles; Ochrophyta; Bacillariophyta; Coscinodiscophyceae; Thalassiosirophycidae; Thalassiosirales; Thalassiosiraceae; Thalassiosira; Thalassiosira oceanica	superkingdom; clade; clade; clade; phylum; class; subclass; order; family; genus; species
AGNL01007282.1	Eukaryote (nucleus)	159749	Eukaryota; Sar; Stramenopiles; Ochrophyta; Bacillariophyta; Coscinodiscophyceae; Thalassiosirophycidae; Thalassiosirales; Thalassiosiraceae; Thalassiosira; Thalassiosira oceanica	superkingdom; clade; clade; clade; phylum; class; subclass; order; family; genus; species
AGNL01007283.1	Eukaryote (nucleus)	159749	Eukaryota; Sar; Stramenopiles; Ochrophyta; Bacillariophyta; Coscinodiscophyceae; Thalassiosirophycidae; Thalassiosirales; Thalassiosiraceae; Thalassiosira; Thalassiosira oceanica	superkingdom; clade; clade; clade; phylum; class; subclass; order; family; genus; species
AGNL01007284.1	Eukaryote (nucleus)	159749	Eukaryota; Sar; Stramenopiles; Ochrophyta; Bacillariophyta; Coscinodiscophyceae; Thalassiosirophycidae; Thalassiosirales; Thalassiosiraceae; Thalassiosira; Thalassiosira oceanica	superkingdom; clade; clade; clade; phylum; class; subclass; order; family; genus; species
AGNL01007285.1	Eukaryote (nucleus)	159749	Eukaryota; Sar; Stramenopiles; Ochrophyta; Bacillariophyta; Coscinodiscophyceae; Thalassiosirophycidae; Thalassiosirales; Thalassiosiraceae; Thalassiosira; Thalassiosira oceanica	superkingdom; clade; clade; clade; phylum; class; subclass; order; family; genus; species
AGNL01007286.1	Eukaryote (nucleus)	159749	Eukaryota; Sar; Stramenopiles; Ochrophyta; Bacillariophyta; Coscinodiscophyceae; Thalassiosirophycidae; Thalassiosirales; Thalassiosiraceae; Thalassiosira; Thalassiosira oceanica	superkingdom; clade; clade; clade; phylum; class; subclass; order; family; genus; species
AGNL01007287.1	Eukaryote (nucleus)	159749	Eukaryota; Sar; Stramenopiles; Ochrophyta; Bacillariophyta; Coscinodiscophyceae; Thalassiosirophycidae; Thalassiosirales; Thalassiosiraceae; Thalassiosira; Thalassiosira oceanica	superkingdom; clade; clade; clade; phylum; class; subclass; order; family; genus; species
AGNL01007288.1	Eukaryote (nucleus)	159749	Eukaryota; Sar; Stramenopiles; Ochrophyta; Bacillariophyta; Coscinodiscophyceae; Thalassiosirophycidae; Thalassiosirales; Thalassiosiraceae; Thalassiosira; Thalassiosira oceanica	superkingdom; clade; clade; clade; phylum; class; subclass; order; family; genus; species
AGNL01007289.1	Eukaryote (nucleus)	159749	Eukaryota; Sar; Stramenopiles; Ochrophyta; Bacillariophyta; Coscinodiscophyceae; Thalassiosirophycidae; Thalassiosirales; Thalassiosiraceae; Thalassiosira; Thalassiosira oceanica	superkingdom; clade; clade; clade; phylum; class; subclass; order; family; genus; species
AGNL01007290.1	Eukaryote (nucleus)	159749	Eukaryota; Sar; Stramenopiles; Ochrophyta; Bacillariophyta; Coscinodiscophyceae; Thalassiosirophycidae; Thalassiosirales; Thalassiosiraceae; Thalassiosira; Thalassiosira oceanica	superkingdom; clade; clade; clade; phylum; class; subclass; order; family; genus; species
AGNL01007291.1	Eukaryote (nucleus)	159749	Eukaryota; Sar; Stramenopiles; Ochrophyta; Bacillariophyta; Coscinodiscophyceae; Thalassiosirophycidae; Thalassiosirales; Thalassiosiraceae; Thalassiosira; Thalassiosira oceanica	superkingdom; clade; clade; clade; phylum; class; subclass; order; family; genus; species
AGNL01007292.1	Eukaryote (nucleus)	159749	Eukaryota; Sar; Stramenopiles; Ochrophyta; Bacillariophyta; Coscinodiscophyceae; Thalassiosirophycidae; Thalassiosirales; Thalassiosiraceae; Thalassiosira; Thalassiosira oceanica	superkingdom; clade; clade; clade; phylum; class; subclass; order; family; genus; species
AGNL01007293.1	Eukaryote (nucleus)	159749	Eukaryota; Sar; Stramenopiles; Ochrophyta; Bacillariophyta; Coscinodiscophyceae; Thalassiosirophycidae; Thalassiosirales; Thalassiosiraceae; Thalassiosira; Thalassiosira oceanica	superkingdom; clade; clade; clade; phylum; class; subclass; order; family; genus; species
AGNL01007294.1	Eukaryote (nucleus)	159749	Eukaryota; Sar; Stramenopiles; Ochrophyta; Bacillariophyta; Coscinodiscophyceae; Thalassiosirophycidae; Thalassiosirales; Thalassiosiraceae; Thalassiosira; Thalassiosira oceanica	superkingdom; clade; clade; clade; phylum; class; subclass; order; family; genus; species
AGNL01007295.1	Eukaryote (nucleus)	159749	Eukaryota; Sar; Stramenopiles; Ochrophyta; Bacillariophyta; Coscinodiscophyceae; Thalassiosirophycidae; Thalassiosirales; Thalassiosiraceae; Thalassiosira; Thalassiosira oceanica	superkingdom; clade; clade; clade; phylum; class; subclass; order; family; genus; species
AGNL01007296.1	Eukaryote (nucleus)	159749	Eukaryota; Sar; Stramenopiles; Ochrophyta; Bacillariophyta; Coscinodiscophyceae; Thalassiosirophycidae; Thalassiosirales; Thalassiosiraceae; Thalassiosira; Thalassiosira oceanica	superkingdom; clade; clade; clade; phylum; class; subclass; order; family; genus; species
AGNL01007297.1	Eukaryote (nucleus)	159749	Eukaryota; Sar; Stramenopiles; Ochrophyta; Bacillariophyta; Coscinodiscophyceae; Thalassiosirophycidae; Thalassiosirales; Thalassiosiraceae; Thalassiosira; Thalassiosira oceanica	superkingdom; clade; clade; clade; phylum; class; subclass; order; family; genus; species
AGNL01007298.1	Eukaryote (nucleus)	159749	Eukaryota; Sar; Stramenopiles; Ochrophyta; Bacillariophyta; Coscinodiscophyceae; Thalassiosirophycidae; Thalassiosirales; Thalassiosiraceae; Thalassiosira; Thalassiosira oceanica	superkingdom; clade; clade; clade; phylum; class; subclass; order; family; genus; species
AGNL01007299.1	Eukaryote (nucleus)	159749	Eukaryota; Sar; Stramenopiles; Ochrophyta; Bacillariophyta; Coscinodiscophyceae; Thalassiosirophycidae; Thalassiosirales; Thalassiosiraceae; Thalassiosira; Thalassiosira oceanica	superkingdom; clade; clade; clade; phylum; class; subclass; order; family; genus; species
AGNL01007300.1	Eukaryote (nucleus)	159749	Eukaryota; Sar; Stramenopiles; Ochrophyta; Bacillariophyta; Coscinodiscophyceae; Thalassiosirophycidae; Thalassiosirales; Thalassiosiraceae; Thalassiosira; Thalassiosira oceanica	superkingdom; clade; clade; clade; phylum; class; subclass; order; family; genus; species
AGNL01007301.1	Eukaryote (nucleus)	159749	Eukaryota; Sar; Stramenopiles; Ochrophyta; Bacillariophyta; Coscinodiscophyceae; Thalassiosirophycidae; Thalassiosirales; Thalassiosiraceae; Thalassiosira; Thalassiosira oceanica	superkingdom; clade; clade; clade; phylum; class; subclass; order; family; genus; species
AGNL01007302.1	Eukaryote (nucleus)	159749	Eukaryota; Sar; Stramenopiles; Ochrophyta; Bacillariophyta; Coscinodiscophyceae; Thalassiosirophycidae; Thalassiosirales; Thalassiosiraceae; Thalassiosira; Thalassiosira oceanica	superkingdom; clade; clade; clade; phylum; class; subclass; order; family; genus; species
AGNL01007303.1	Eukaryote (nucleus)	159749	Eukaryota; Sar; Stramenopiles; Ochrophyta; Bacillariophyta; Coscinodiscophyceae; Thalassiosirophycidae; Thalassiosirales; Thalassiosiraceae; Thalassiosira; Thalassiosira oceanica	superkingdom; clade; clade; clade; phylum; class; subclass; order; family; genus; species
AGNL01007304.1	Eukaryote (nucleus)	159749	Eukaryota; Sar; Stramenopiles; Ochrophyta; Bacillariophyta; Coscinodiscophyceae; Thalassiosirophycidae; Thalassiosirales; Thalassiosiraceae; Thalassiosira; Thalassiosira oceanica	superkingdom; clade; clade; clade; phylum; class; subclass; order; family; genus; species
AGNL01007305.1	Eukaryote (nucleus)	159749	Eukaryota; Sar; Stramenopiles; Ochrophyta; Bacillariophyta; Coscinodiscophyceae; Thalassiosirophycidae; Thalassiosirales; Thalassiosiraceae; Thalassiosira; Thalassiosira oceanica	superkingdom; clade; clade; clade; phylum; class; subclass; order; family; genus; species
AGNL01007306.1	Eukaryote (nucleus)	159749	Eukaryota; Sar; Stramenopiles; Ochrophyta; Bacillariophyta; Coscinodiscophyceae; Thalassiosirophycidae; Thalassiosirales; Thalassiosiraceae; Thalassiosira; Thalassiosira oceanica	superkingdom; clade; clade; clade; phylum; class; subclass; order; family; genus; species
AGNL01007307.1	Eukaryote (nucleus)	159749	Eukaryota; Sar; Stramenopiles; Ochrophyta; Bacillariophyta; Coscinodiscophyceae; Thalassiosirophycidae; Thalassiosirales; Thalassiosiraceae; Thalassiosira; Thalassiosira oceanica	superkingdom; clade; clade; clade; phylum; class; subclass; order; family; genus; species
AGNL01007308.1	Eukaryote (nucleus)	159749	Eukaryota; Sar; Stramenopiles; Ochrophyta; Bacillariophyta; Coscinodiscophyceae; Thalassiosirophycidae; Thalassiosirales; Thalassiosiraceae; Thalassiosira; Thalassiosira oceanica	superkingdom; clade; clade; clade; phylum; class; subclass; order; family; genus; species
AGNL01007309.1	Eukaryote (nucleus)	159749	Eukaryota; Sar; Stramenopiles; Ochrophyta; Bacillariophyta; Coscinodiscophyceae; Thalassiosirophycidae; Thalassiosirales; Thalassiosiraceae; Thalassiosira; Thalassiosira oceanica	superkingdom; clade; clade; clade; phylum; class; subclass; order; family; genus; species
AGNL01007310.1	Eukaryote (nucleus)	159749	Eukaryota; Sar; Stramenopiles; Ochrophyta; Bacillariophyta; Coscinodiscophyceae; Thalassiosirophycidae; Thalassiosirales; Thalassiosiraceae; Thalassiosira; Thalassiosira oceanica	superkingdom; clade; clade; clade; phylum; class; subclass; order; family; genus; species
AGNL01007311.1	Eukaryote (nucleus)	159749	Eukaryota; Sar; Stramenopiles; Ochrophyta; Bacillariophyta; Coscinodiscophyceae; Thalassiosirophycidae; Thalassiosirales; Thalassiosiraceae; Thalassiosira; Thalassiosira oceanica	superkingdom; clade; clade; clade; phylum; class; subclass; order; family; genus; species
AGNL01007312.1	Eukaryote (nucleus)	159749	Eukaryota; Sar; Stramenopiles; Ochrophyta; Bacillariophyta; Coscinodiscophyceae; Thalassiosirophycidae; Thalassiosirales; Thalassiosiraceae; Thalassiosira; Thalassiosira oceanica	superkingdom; clade; clade; clade; phylum; class; subclass; order; family; genus; species
AGNL01007313.1	Eukaryote (nucleus)	159749	Eukaryota; Sar; Stramenopiles; Ochrophyta; Bacillariophyta; Coscinodiscophyceae; Thalassiosirophycidae; Thalassiosirales; Thalassiosiraceae; Thalassiosira; Thalassiosira oceanica	superkingdom; clade; clade; clade; phylum; class; subclass; order; family; genus; species
AGNL01007314.1	Eukaryote (nucleus)	159749	Eukaryota; Sar; Stramenopiles; Ochrophyta; Bacillariophyta; Coscinodiscophyceae; Thalassiosirophycidae; Thalassiosirales; Thalassiosiraceae; Thalassiosira; Thalassiosira oceanica	superkingdom; clade; clade; clade; phylum; class; subclass; order; family; genus; species
AGNL01007315.1	Eukaryote (nucleus)	159749	Eukaryota; Sar; Stramenopiles; Ochrophyta; Bacillariophyta; Coscinodiscophyceae; Thalassiosirophycidae; Thalassiosirales; Thalassiosiraceae; Thalassiosira; Thalassiosira oceanica	superkingdom; clade; clade; clade; phylum; class; subclass; order; family; genus; species
AGNL01007316.1	Eukaryote (nucleus)	159749	Eukaryota; Sar; Stramenopiles; Ochrophyta; Bacillariophyta; Coscinodiscophyceae; Thalassiosirophycidae; Thalassiosirales; Thalassiosiraceae; Thalassiosira; Thalassiosira oceanica	superkingdom; clade; clade; clade; phylum; class; subclass; order; family; genus; species
AGNL01007317.1	Eukaryote (nucleus)	159749	Eukaryota; Sar; Stramenopiles; Ochrophyta; Bacillariophyta; Coscinodiscophyceae; Thalassiosirophycidae; Thalassiosirales; Thalassiosiraceae; Thalassiosira; Thalassiosira oceanica	superkingdom; clade; clade; clade; phylum; class; subclass; order; family; genus; species
AGNL01007318.1	Eukaryote (nucleus)	159749	Eukaryota; Sar; Stramenopiles; Ochrophyta; Bacillariophyta; Coscinodiscophyceae; Thalassiosirophycidae; Thalassiosirales; Thalassiosiraceae; Thalassiosira; Thalassiosira oceanica	superkingdom; clade; clade; clade; phylum; class; subclass; order; family; genus; species
AGNL01007319.1	Eukaryote (nucleus)	159749	Eukaryota; Sar; Stramenopiles; Ochrophyta; Bacillariophyta; Coscinodiscophyceae; Thalassiosirophycidae; Thalassiosirales; Thalassiosiraceae; Thalassiosira; Thalassiosira oceanica	superkingdom; clade; clade; clade; phylum; class; subclass; order; family; genus; species
AGNL01007320.1	Eukaryote (nucleus)	159749	Eukaryota; Sar; Stramenopiles; Ochrophyta; Bacillariophyta; Coscinodiscophyceae; Thalassiosirophycidae; Thalassiosirales; Thalassiosiraceae; Thalassiosira; Thalassiosira oceanica	superkingdom; clade; clade; clade; phylum; class; subclass; order; family; genus; species
AGNL01007321.1	Eukaryote (nucleus)	159749	Eukaryota; Sar; Stramenopiles; Ochrophyta; Bacillariophyta; Coscinodiscophyceae; Thalassiosirophycidae; Thalassiosirales; Thalassiosiraceae; Thalassiosira; Thalassiosira oceanica	superkingdom; clade; clade; clade; phylum; class; subclass; order; family; genus; species
AGNL01007322.1	Eukaryote (nucleus)	159749	Eukaryota; Sar; Stramenopiles; Ochrophyta; Bacillariophyta; Coscinodiscophyceae; Thalassiosirophycidae; Thalassiosirales; Thalassiosiraceae; Thalassiosira; Thalassiosira oceanica	superkingdom; clade; clade; clade; phylum; class; subclass; order; family; genus; species
AGNL01007323.1	Eukaryote (nucleus)	159749	Eukaryota; Sar; Stramenopiles; Ochrophyta; Bacillariophyta; Coscinodiscophyceae; Thalassiosirophycidae; Thalassiosirales; Thalassiosiraceae; Thalassiosira; Thalassiosira oceanica	superkingdom; clade; clade; clade; phylum; class; subclass; order; family; genus; species
AGNL01007324.1	Eukaryote (nucleus)	159749	Eukaryota; Sar; Stramenopiles; Ochrophyta; Bacillariophyta; Coscinodiscophyceae; Thalassiosirophycidae; Thalassiosirales; Thalassiosiraceae; Thalassiosira; Thalassiosira oceanica	superkingdom; clade; clade; clade; phylum; class; subclass; order; family; genus; species
AGNL01007325.1	Eukaryote (nucleus)	159749	Eukaryota; Sar; Stramenopiles; Ochrophyta; Bacillariophyta; Coscinodiscophyceae; Thalassiosirophycidae; Thalassiosirales; Thalassiosiraceae; Thalassiosira; Thalassiosira oceanica	superkingdom; clade; clade; clade; phylum; class; subclass; order; family; genus; species
AGNL01007326.1	Eukaryote (nucleus)	159749	Eukaryota; Sar; Stramenopiles; Ochrophyta; Bacillariophyta; Coscinodiscophyceae; Thalassiosirophycidae; Thalassiosirales; Thalassiosiraceae; Thalassiosira; Thalassiosira oceanica	superkingdom; clade; clade; clade; phylum; class; subclass; order; family; genus; species
AGNL01007327.1	Eukaryote (nucleus)	159749	Eukaryota; Sar; Stramenopiles; Ochrophyta; Bacillariophyta; Coscinodiscophyceae; Thalassiosirophycidae; Thalassiosirales; Thalassiosiraceae; Thalassiosira; Thalassiosira oceanica	superkingdom; clade; clade; clade; phylum; class; subclass; order; family; genus; species
AGNL01007328.1	Eukaryote (nucleus)	159749	Eukaryota; Sar; Stramenopiles; Ochrophyta; Bacillariophyta; Coscinodiscophyceae; Thalassiosirophycidae; Thalassiosirales; Thalassiosiraceae; Thalassiosira; Thalassiosira oceanica	superkingdom; clade; clade; clade; phylum; class; subclass; order; family; genus; species
AGNL01007329.1	Eukaryote (nucleus)	159749	Eukaryota; Sar; Stramenopiles; Ochrophyta; Bacillariophyta; Coscinodiscophyceae; Thalassiosirophycidae; Thalassiosirales; Thalassiosiraceae; Thalassiosira; Thalassiosira oceanica	superkingdom; clade; clade; clade; phylum; class; subclass; order; family; genus; species
AGNL01007330.1	Eukaryote (nucleus)	159749	Eukaryota; Sar; Stramenopiles; Ochrophyta; Bacillariophyta; Coscinodiscophyceae; Thalassiosirophycidae; Thalassiosirales; Thalassiosiraceae; Thalassiosira; Thalassiosira oceanica	superkingdom; clade; clade; clade; phylum; class; subclass; order; family; genus; species
AGNL01007331.1	Eukaryote (nucleus)	159749	Eukaryota; Sar; Stramenopiles; Ochrophyta; Bacillariophyta; Coscinodiscophyceae; Thalassiosirophycidae; Thalassiosirales; Thalassiosiraceae; Thalassiosira; Thalassiosira oceanica	superkingdom; clade; clade; clade; phylum; class; subclass; order; family; genus; species
AGNL01007332.1	Eukaryote (nucleus)	159749	Eukaryota; Sar; Stramenopiles; Ochrophyta; Bacillariophyta; Coscinodiscophyceae; Thalassiosirophycidae; Thalassiosirales; Thalassiosiraceae; Thalassiosira; Thalassiosira oceanica	superkingdom; clade; clade; clade; phylum; class; subclass; order; family; genus; species
AGNL01007333.1	Eukaryote (nucleus)	159749	Eukaryota; Sar; Stramenopiles; Ochrophyta; Bacillariophyta; Coscinodiscophyceae; Thalassiosirophycidae; Thalassiosirales; Thalassiosiraceae; Thalassiosira; Thalassiosira oceanica	superkingdom; clade; clade; clade; phylum; class; subclass; order; family; genus; species
AGNL01007334.1	Eukaryote (nucleus)	159749	Eukaryota; Sar; Stramenopiles; Ochrophyta; Bacillariophyta; Coscinodiscophyceae; Thalassiosirophycidae; Thalassiosirales; Thalassiosiraceae; Thalassiosira; Thalassiosira oceanica	superkingdom; clade; clade; clade; phylum; class; subclass; order; family; genus; species
AGNL01007335.1	Eukaryote (nucleus)	159749	Eukaryota; Sar; Stramenopiles; Ochrophyta; Bacillariophyta; Coscinodiscophyceae; Thalassiosirophycidae; Thalassiosirales; Thalassiosiraceae; Thalassiosira; Thalassiosira oceanica	superkingdom; clade; clade; clade; phylum; class; subclass; order; family; genus; species
AGNL01007336.1	Eukaryote (nucleus)	159749	Eukaryota; Sar; Stramenopiles; Ochrophyta; Bacillariophyta; Coscinodiscophyceae; Thalassiosirophycidae; Thalassiosirales; Thalassiosiraceae; Thalassiosira; Thalassiosira oceanica	superkingdom; clade; clade; clade; phylum; class; subclass; order; family; genus; species
AGNL01007337.1	Eukaryote (nucleus)	159749	Eukaryota; Sar; Stramenopiles; Ochrophyta; Bacillariophyta; Coscinodiscophyceae; Thalassiosirophycidae; Thalassiosirales; Thalassiosiraceae; Thalassiosira; Thalassiosira oceanica	superkingdom; clade; clade; clade; phylum; class; subclass; order; family; genus; species
AGNL01007338.1	Eukaryote (nucleus)	159749	Eukaryota; Sar; Stramenopiles; Ochrophyta; Bacillariophyta; Coscinodiscophyceae; Thalassiosirophycidae; Thalassiosirales; Thalassiosiraceae; Thalassiosira; Thalassiosira oceanica	superkingdom; clade; clade; clade; phylum; class; subclass; order; family; genus; species
AGNL01007339.1	Eukaryote (nucleus)	159749	Eukaryota; Sar; Stramenopiles; Ochrophyta; Bacillariophyta; Coscinodiscophyceae; Thalassiosirophycidae; Thalassiosirales; Thalassiosiraceae; Thalassiosira; Thalassiosira oceanica	superkingdom; clade; clade; clade; phylum; class; subclass; order; family; genus; species
AGNL01007340.1	Eukaryote (nucleus)	159749	Eukaryota; Sar; Stramenopiles; Ochrophyta; Bacillariophyta; Coscinodiscophyceae; Thalassiosirophycidae; Thalassiosirales; Thalassiosiraceae; Thalassiosira; Thalassiosira oceanica	superkingdom; clade; clade; clade; phylum; class; subclass; order; family; genus; species
AGNL01007341.1	Eukaryote (nucleus)	159749	Eukaryota; Sar; Stramenopiles; Ochrophyta; Bacillariophyta; Coscinodiscophyceae; Thalassiosirophycidae; Thalassiosirales; Thalassiosiraceae; Thalassiosira; Thalassiosira oceanica	superkingdom; clade; clade; clade; phylum; class; subclass; order; family; genus; species
AGNL01007342.1	Eukaryote (nucleus)	159749	Eukaryota; Sar; Stramenopiles; Ochrophyta; Bacillariophyta; Coscinodiscophyceae; Thalassiosirophycidae; Thalassiosirales; Thalassiosiraceae; Thalassiosira; Thalassiosira oceanica	superkingdom; clade; clade; clade; phylum; class; subclass; order; family; genus; species
AGNL01007343.1	Eukaryote (nucleus)	159749	Eukaryota; Sar; Stramenopiles; Ochrophyta; Bacillariophyta; Coscinodiscophyceae; Thalassiosirophycidae; Thalassiosirales; Thalassiosiraceae; Thalassiosira; Thalassiosira oceanica	superkingdom; clade; clade; clade; phylum; class; subclass; order; family; genus; species
AGNL01007344.1	Eukaryote (nucleus)	159749	Eukaryota; Sar; Stramenopiles; Ochrophyta; Bacillariophyta; Coscinodiscophyceae; Thalassiosirophycidae; Thalassiosirales; Thalassiosiraceae; Thalassiosira; Thalassiosira oceanica	superkingdom; clade; clade; clade; phylum; class; subclass; order; family; genus; species
AGNL01007345.1	Eukaryote (nucleus)	159749	Eukaryota; Sar; Stramenopiles; Ochrophyta; Bacillariophyta; Coscinodiscophyceae; Thalassiosirophycidae; Thalassiosirales; Thalassiosiraceae; Thalassiosira; Thalassiosira oceanica	superkingdom; clade; clade; clade; phylum; class; subclass; order; family; genus; species
AGNL01007346.1	Eukaryote (nucleus)	159749	Eukaryota; Sar; Stramenopiles; Ochrophyta; Bacillariophyta; Coscinodiscophyceae; Thalassiosirophycidae; Thalassiosirales; Thalassiosiraceae; Thalassiosira; Thalassiosira oceanica	superkingdom; clade; clade; clade; phylum; class; subclass; order; family; genus; species
AGNL01007347.1	Eukaryote (nucleus)	159749	Eukaryota; Sar; Stramenopiles; Ochrophyta; Bacillariophyta; Coscinodiscophyceae; Thalassiosirophycidae; Thalassiosirales; Thalassiosiraceae; Thalassiosira; Thalassiosira oceanica	superkingdom; clade; clade; clade; phylum; class; subclass; order; family; genus; species
AGNL01007348.1	Eukaryote (nucleus)	159749	Eukaryota; Sar; Stramenopiles; Ochrophyta; Bacillariophyta; Coscinodiscophyceae; Thalassiosirophycidae; Thalassiosirales; Thalassiosiraceae; Thalassiosira; Thalassiosira oceanica	superkingdom; clade; clade; clade; phylum; class; subclass; order; family; genus; species
AGNL01007349.1	Eukaryote (nucleus)	159749	Eukaryota; Sar; Stramenopiles; Ochrophyta; Bacillariophyta; Coscinodiscophyceae; Thalassiosirophycidae; Thalassiosirales; Thalassiosiraceae; Thalassiosira; Thalassiosira oceanica	superkingdom; clade; clade; clade; phylum; class; subclass; order; family; genus; species
AGNL01007350.1	Eukaryote (nucleus)	159749	Eukaryota; Sar; Stramenopiles; Ochrophyta; Bacillariophyta; Coscinodiscophyceae; Thalassiosirophycidae; Thalassiosirales; Thalassiosiraceae; Thalassiosira; Thalassiosira oceanica	superkingdom; clade; clade; clade; phylum; class; subclass; order; family; genus; species
AGNL01007351.1	Eukaryote (nucleus)	159749	Eukaryota; Sar; Stramenopiles; Ochrophyta; Bacillariophyta; Coscinodiscophyceae; Thalassiosirophycidae; Thalassiosirales; Thalassiosiraceae; Thalassiosira; Thalassiosira oceanica	superkingdom; clade; clade; clade; phylum; class; subclass; order; family; genus; species
AGNL01007352.1	Eukaryote (nucleus)	159749	Eukaryota; Sar; Stramenopiles; Ochrophyta; Bacillariophyta; Coscinodiscophyceae; Thalassiosirophycidae; Thalassiosirales; Thalassiosiraceae; Thalassiosira; Thalassiosira oceanica	superkingdom; clade; clade; clade; phylum; class; subclass; order; family; genus; species
AGNL01007353.1	Eukaryote (nucleus)	159749	Eukaryota; Sar; Stramenopiles; Ochrophyta; Bacillariophyta; Coscinodiscophyceae; Thalassiosirophycidae; Thalassiosirales; Thalassiosiraceae; Thalassiosira; Thalassiosira oceanica	superkingdom; clade; clade; clade; phylum; class; subclass; order; family; genus; species
AGNL01007354.1	Eukaryote (nucleus)	159749	Eukaryota; Sar; Stramenopiles; Ochrophyta; Bacillariophyta; Coscinodiscophyceae; Thalassiosirophycidae; Thalassiosirales; Thalassiosiraceae; Thalassiosira; Thalassiosira oceanica	superkingdom; clade; clade; clade; phylum; class; subclass; order; family; genus; species
AGNL01007355.1	Eukaryote (nucleus)	159749	Eukaryota; Sar; Stramenopiles; Ochrophyta; Bacillariophyta; Coscinodiscophyceae; Thalassiosirophycidae; Thalassiosirales; Thalassiosiraceae; Thalassiosira; Thalassiosira oceanica	superkingdom; clade; clade; clade; phylum; class; subclass; order; family; genus; species
AGNL01007356.1	Eukaryote (nucleus)	159749	Eukaryota; Sar; Stramenopiles; Ochrophyta; Bacillariophyta; Coscinodiscophyceae; Thalassiosirophycidae; Thalassiosirales; Thalassiosiraceae; Thalassiosira; Thalassiosira oceanica	superkingdom; clade; clade; clade; phylum; class; subclass; order; family; genus; species
AGNL01007357.1	Eukaryote (nucleus)	159749	Eukaryota; Sar; Stramenopiles; Ochrophyta; Bacillariophyta; Coscinodiscophyceae; Thalassiosirophycidae; Thalassiosirales; Thalassiosiraceae; Thalassiosira; Thalassiosira oceanica	superkingdom; clade; clade; clade; phylum; class; subclass; order; family; genus; species
AGNL01007358.1	Eukaryote (nucleus)	159749	Eukaryota; Sar; Stramenopiles; Ochrophyta; Bacillariophyta; Coscinodiscophyceae; Thalassiosirophycidae; Thalassiosirales; Thalassiosiraceae; Thalassiosira; Thalassiosira oceanica	superkingdom; clade; clade; clade; phylum; class; subclass; order; family; genus; species
AGNL01007359.1	Eukaryote (nucleus)	159749	Eukaryota; Sar; Stramenopiles; Ochrophyta; Bacillariophyta; Coscinodiscophyceae; Thalassiosirophycidae; Thalassiosirales; Thalassiosiraceae; Thalassiosira; Thalassiosira oceanica	superkingdom; clade; clade; clade; phylum; class; subclass; order; family; genus; species
AGNL01007360.1	Eukaryote (nucleus)	159749	Eukaryota; Sar; Stramenopiles; Ochrophyta; Bacillariophyta; Coscinodiscophyceae; Thalassiosirophycidae; Thalassiosirales; Thalassiosiraceae; Thalassiosira; Thalassiosira oceanica	superkingdom; clade; clade; clade; phylum; class; subclass; order; family; genus; species
AGNL01007361.1	Eukaryote (nucleus)	159749	Eukaryota; Sar; Stramenopiles; Ochrophyta; Bacillariophyta; Coscinodiscophyceae; Thalassiosirophycidae; Thalassiosirales; Thalassiosiraceae; Thalassiosira; Thalassiosira oceanica	superkingdom; clade; clade; clade; phylum; class; subclass; order; family; genus; species
AGNL01007362.1	Eukaryote (nucleus)	159749	Eukaryota; Sar; Stramenopiles; Ochrophyta; Bacillariophyta; Coscinodiscophyceae; Thalassiosirophycidae; Thalassiosirales; Thalassiosiraceae; Thalassiosira; Thalassiosira oceanica	superkingdom; clade; clade; clade; phylum; class; subclass; order; family; genus; species
AGNL01007363.1	Eukaryote (nucleus)	159749	Eukaryota; Sar; Stramenopiles; Ochrophyta; Bacillariophyta; Coscinodiscophyceae; Thalassiosirophycidae; Thalassiosirales; Thalassiosiraceae; Thalassiosira; Thalassiosira oceanica	superkingdom; clade; clade; clade; phylum; class; subclass; order; family; genus; species
AGNL01007364.1	Eukaryote (nucleus)	159749	Eukaryota; Sar; Stramenopiles; Ochrophyta; Bacillariophyta; Coscinodiscophyceae; Thalassiosirophycidae; Thalassiosirales; Thalassiosiraceae; Thalassiosira; Thalassiosira oceanica	superkingdom; clade; clade; clade; phylum; class; subclass; order; family; genus; species
AGNL01007365.1	Eukaryote (nucleus)	159749	Eukaryota; Sar; Stramenopiles; Ochrophyta; Bacillariophyta; Coscinodiscophyceae; Thalassiosirophycidae; Thalassiosirales; Thalassiosiraceae; Thalassiosira; Thalassiosira oceanica	superkingdom; clade; clade; clade; phylum; class; subclass; order; family; genus; species
AGNL01007366.1	Eukaryote (nucleus)	159749	Eukaryota; Sar; Stramenopiles; Ochrophyta; Bacillariophyta; Coscinodiscophyceae; Thalassiosirophycidae; Thalassiosirales; Thalassiosiraceae; Thalassiosira; Thalassiosira oceanica	superkingdom; clade; clade; clade; phylum; class; subclass; order; family; genus; species
AGNL01007367.1	Eukaryote (nucleus)	159749	Eukaryota; Sar; Stramenopiles; Ochrophyta; Bacillariophyta; Coscinodiscophyceae; Thalassiosirophycidae; Thalassiosirales; Thalassiosiraceae; Thalassiosira; Thalassiosira oceanica	superkingdom; clade; clade; clade; phylum; class; subclass; order; family; genus; species
AGNL01007368.1	Eukaryote (nucleus)	159749	Eukaryota; Sar; Stramenopiles; Ochrophyta; Bacillariophyta; Coscinodiscophyceae; Thalassiosirophycidae; Thalassiosirales; Thalassiosiraceae; Thalassiosira; Thalassiosira oceanica	superkingdom; clade; clade; clade; phylum; class; subclass; order; family; genus; species
AGNL01007369.1	Eukaryote (nucleus)	159749	Eukaryota; Sar; Stramenopiles; Ochrophyta; Bacillariophyta; Coscinodiscophyceae; Thalassiosirophycidae; Thalassiosirales; Thalassiosiraceae; Thalassiosira; Thalassiosira oceanica	superkingdom; clade; clade; clade; phylum; class; subclass; order; family; genus; species
AGNL01007370.1	Eukaryote (nucleus)	159749	Eukaryota; Sar; Stramenopiles; Ochrophyta; Bacillariophyta; Coscinodiscophyceae; Thalassiosirophycidae; Thalassiosirales; Thalassiosiraceae; Thalassiosira; Thalassiosira oceanica	superkingdom; clade; clade; clade; phylum; class; subclass; order; family; genus; species
AGNL01007371.1	Eukaryote (nucleus)	159749	Eukaryota; Sar; Stramenopiles; Ochrophyta; Bacillariophyta; Coscinodiscophyceae; Thalassiosirophycidae; Thalassiosirales; Thalassiosiraceae; Thalassiosira; Thalassiosira oceanica	superkingdom; clade; clade; clade; phylum; class; subclass; order; family; genus; species
AGNL01007372.1	Eukaryote (nucleus)	159749	Eukaryota; Sar; Stramenopiles; Ochrophyta; Bacillariophyta; Coscinodiscophyceae; Thalassiosirophycidae; Thalassiosirales; Thalassiosiraceae; Thalassiosira; Thalassiosira oceanica	superkingdom; clade; clade; clade; phylum; class; subclass; order; family; genus; species
AGNL01007373.1	Eukaryote (nucleus)	159749	Eukaryota; Sar; Stramenopiles; Ochrophyta; Bacillariophyta; Coscinodiscophyceae; Thalassiosirophycidae; Thalassiosirales; Thalassiosiraceae; Thalassiosira; Thalassiosira oceanica	superkingdom; clade; clade; clade; phylum; class; subclass; order; family; genus; species
AGNL01007374.1	Eukaryote (nucleus)	159749	Eukaryota; Sar; Stramenopiles; Ochrophyta; Bacillariophyta; Coscinodiscophyceae; Thalassiosirophycidae; Thalassiosirales; Thalassiosiraceae; Thalassiosira; Thalassiosira oceanica	superkingdom; clade; clade; clade; phylum; class; subclass; order; family; genus; species
AGNL01007375.1	Eukaryote (nucleus)	159749	Eukaryota; Sar; Stramenopiles; Ochrophyta; Bacillariophyta; Coscinodiscophyceae; Thalassiosirophycidae; Thalassiosirales; Thalassiosiraceae; Thalassiosira; Thalassiosira oceanica	superkingdom; clade; clade; clade; phylum; class; subclass; order; family; genus; species
AGNL01007376.1	Eukaryote (nucleus)	159749	Eukaryota; Sar; Stramenopiles; Ochrophyta; Bacillariophyta; Coscinodiscophyceae; Thalassiosirophycidae; Thalassiosirales; Thalassiosiraceae; Thalassiosira; Thalassiosira oceanica	superkingdom; clade; clade; clade; phylum; class; subclass; order; family; genus; species
AGNL01007377.1	Eukaryote (nucleus)	159749	Eukaryota; Sar; Stramenopiles; Ochrophyta; Bacillariophyta; Coscinodiscophyceae; Thalassiosirophycidae; Thalassiosirales; Thalassiosiraceae; Thalassiosira; Thalassiosira oceanica	superkingdom; clade; clade; clade; phylum; class; subclass; order; family; genus; species
AGNL01007378.1	Eukaryote (nucleus)	159749	Eukaryota; Sar; Stramenopiles; Ochrophyta; Bacillariophyta; Coscinodiscophyceae; Thalassiosirophycidae; Thalassiosirales; Thalassiosiraceae; Thalassiosira; Thalassiosira oceanica	superkingdom; clade; clade; clade; phylum; class; subclass; order; family; genus; species
AGNL01007379.1	Eukaryote (nucleus)	159749	Eukaryota; Sar; Stramenopiles; Ochrophyta; Bacillariophyta; Coscinodiscophyceae; Thalassiosirophycidae; Thalassiosirales; Thalassiosiraceae; Thalassiosira; Thalassiosira oceanica	superkingdom; clade; clade; clade; phylum; class; subclass; order; family; genus; species
AGNL01007380.1	Eukaryote (nucleus)	159749	Eukaryota; Sar; Stramenopiles; Ochrophyta; Bacillariophyta; Coscinodiscophyceae; Thalassiosirophycidae; Thalassiosirales; Thalassiosiraceae; Thalassiosira; Thalassiosira oceanica	superkingdom; clade; clade; clade; phylum; class; subclass; order; family; genus; species
AGNL01007381.1	Eukaryote (nucleus)	159749	Eukaryota; Sar; Stramenopiles; Ochrophyta; Bacillariophyta; Coscinodiscophyceae; Thalassiosirophycidae; Thalassiosirales; Thalassiosiraceae; Thalassiosira; Thalassiosira oceanica	superkingdom; clade; clade; clade; phylum; class; subclass; order; family; genus; species
AGNL01007382.1	Eukaryote (nucleus)	159749	Eukaryota; Sar; Stramenopiles; Ochrophyta; Bacillariophyta; Coscinodiscophyceae; Thalassiosirophycidae; Thalassiosirales; Thalassiosiraceae; Thalassiosira; Thalassiosira oceanica	superkingdom; clade; clade; clade; phylum; class; subclass; order; family; genus; species
AGNL01007383.1	Eukaryote (nucleus)	159749	Eukaryota; Sar; Stramenopiles; Ochrophyta; Bacillariophyta; Coscinodiscophyceae; Thalassiosirophycidae; Thalassiosirales; Thalassiosiraceae; Thalassiosira; Thalassiosira oceanica	superkingdom; clade; clade; clade; phylum; class; subclass; order; family; genus; species
AGNL01007384.1	Eukaryote (nucleus)	159749	Eukaryota; Sar; Stramenopiles; Ochrophyta; Bacillariophyta; Coscinodiscophyceae; Thalassiosirophycidae; Thalassiosirales; Thalassiosiraceae; Thalassiosira; Thalassiosira oceanica	superkingdom; clade; clade; clade; phylum; class; subclass; order; family; genus; species
AGNL01007385.1	Eukaryote (nucleus)	159749	Eukaryota; Sar; Stramenopiles; Ochrophyta; Bacillariophyta; Coscinodiscophyceae; Thalassiosirophycidae; Thalassiosirales; Thalassiosiraceae; Thalassiosira; Thalassiosira oceanica	superkingdom; clade; clade; clade; phylum; class; subclass; order; family; genus; species
AGNL01007386.1	Eukaryote (nucleus)	159749	Eukaryota; Sar; Stramenopiles; Ochrophyta; Bacillariophyta; Coscinodiscophyceae; Thalassiosirophycidae; Thalassiosirales; Thalassiosiraceae; Thalassiosira; Thalassiosira oceanica	superkingdom; clade; clade; clade; phylum; class; subclass; order; family; genus; species
AGNL01007387.1	Eukaryote (nucleus)	159749	Eukaryota; Sar; Stramenopiles; Ochrophyta; Bacillariophyta; Coscinodiscophyceae; Thalassiosirophycidae; Thalassiosirales; Thalassiosiraceae; Thalassiosira; Thalassiosira oceanica	superkingdom; clade; clade; clade; phylum; class; subclass; order; family; genus; species
AGNL01007388.1	Eukaryote (nucleus)	159749	Eukaryota; Sar; Stramenopiles; Ochrophyta; Bacillariophyta; Coscinodiscophyceae; Thalassiosirophycidae; Thalassiosirales; Thalassiosiraceae; Thalassiosira; Thalassiosira oceanica	superkingdom; clade; clade; clade; phylum; class; subclass; order; family; genus; species
AGNL01007389.1	Eukaryote (nucleus)	159749	Eukaryota; Sar; Stramenopiles; Ochrophyta; Bacillariophyta; Coscinodiscophyceae; Thalassiosirophycidae; Thalassiosirales; Thalassiosiraceae; Thalassiosira; Thalassiosira oceanica	superkingdom; clade; clade; clade; phylum; class; subclass; order; family; genus; species
AGNL01007390.1	Eukaryote (nucleus)	159749	Eukaryota; Sar; Stramenopiles; Ochrophyta; Bacillariophyta; Coscinodiscophyceae; Thalassiosirophycidae; Thalassiosirales; Thalassiosiraceae; Thalassiosira; Thalassiosira oceanica	superkingdom; clade; clade; clade; phylum; class; subclass; order; family; genus; species
AGNL01007391.1	Eukaryote (nucleus)	159749	Eukaryota; Sar; Stramenopiles; Ochrophyta; Bacillariophyta; Coscinodiscophyceae; Thalassiosirophycidae; Thalassiosirales; Thalassiosiraceae; Thalassiosira; Thalassiosira oceanica	superkingdom; clade; clade; clade; phylum; class; subclass; order; family; genus; species
AGNL01007392.1	Eukaryote (nucleus)	159749	Eukaryota; Sar; Stramenopiles; Ochrophyta; Bacillariophyta; Coscinodiscophyceae; Thalassiosirophycidae; Thalassiosirales; Thalassiosiraceae; Thalassiosira; Thalassiosira oceanica	superkingdom; clade; clade; clade; phylum; class; subclass; order; family; genus; species
AGNL01007393.1	Eukaryote (nucleus)	159749	Eukaryota; Sar; Stramenopiles; Ochrophyta; Bacillariophyta; Coscinodiscophyceae; Thalassiosirophycidae; Thalassiosirales; Thalassiosiraceae; Thalassiosira; Thalassiosira oceanica	superkingdom; clade; clade; clade; phylum; class; subclass; order; family; genus; species
AGNL01007394.1	Eukaryote (nucleus)	159749	Eukaryota; Sar; Stramenopiles; Ochrophyta; Bacillariophyta; Coscinodiscophyceae; Thalassiosirophycidae; Thalassiosirales; Thalassiosiraceae; Thalassiosira; Thalassiosira oceanica	superkingdom; clade; clade; clade; phylum; class; subclass; order; family; genus; species
AGNL01007395.1	Eukaryote (nucleus)	159749	Eukaryota; Sar; Stramenopiles; Ochrophyta; Bacillariophyta; Coscinodiscophyceae; Thalassiosirophycidae; Thalassiosirales; Thalassiosiraceae; Thalassiosira; Thalassiosira oceanica	superkingdom; clade; clade; clade; phylum; class; subclass; order; family; genus; species
AGNL01007396.1	Eukaryote (nucleus)	159749	Eukaryota; Sar; Stramenopiles; Ochrophyta; Bacillariophyta; Coscinodiscophyceae; Thalassiosirophycidae; Thalassiosirales; Thalassiosiraceae; Thalassiosira; Thalassiosira oceanica	superkingdom; clade; clade; clade; phylum; class; subclass; order; family; genus; species
AGNL01007397.1	Eukaryote (nucleus)	159749	Eukaryota; Sar; Stramenopiles; Ochrophyta; Bacillariophyta; Coscinodiscophyceae; Thalassiosirophycidae; Thalassiosirales; Thalassiosiraceae; Thalassiosira; Thalassiosira oceanica	superkingdom; clade; clade; clade; phylum; class; subclass; order; family; genus; species
AGNL01007398.1	Eukaryote (nucleus)	159749	Eukaryota; Sar; Stramenopiles; Ochrophyta; Bacillariophyta; Coscinodiscophyceae; Thalassiosirophycidae; Thalassiosirales; Thalassiosiraceae; Thalassiosira; Thalassiosira oceanica	superkingdom; clade; clade; clade; phylum; class; subclass; order; family; genus; species
AGNL01007399.1	Eukaryote (nucleus)	159749	Eukaryota; Sar; Stramenopiles; Ochrophyta; Bacillariophyta; Coscinodiscophyceae; Thalassiosirophycidae; Thalassiosirales; Thalassiosiraceae; Thalassiosira; Thalassiosira oceanica	superkingdom; clade; clade; clade; phylum; class; subclass; order; family; genus; species
AGNL01007400.1	Eukaryote (nucleus)	159749	Eukaryota; Sar; Stramenopiles; Ochrophyta; Bacillariophyta; Coscinodiscophyceae; Thalassiosirophycidae; Thalassiosirales; Thalassiosiraceae; Thalassiosira; Thalassiosira oceanica	superkingdom; clade; clade; clade; phylum; class; subclass; order; family; genus; species
AGNL01007401.1	Eukaryote (nucleus)	159749	Eukaryota; Sar; Stramenopiles; Ochrophyta; Bacillariophyta; Coscinodiscophyceae; Thalassiosirophycidae; Thalassiosirales; Thalassiosiraceae; Thalassiosira; Thalassiosira oceanica	superkingdom; clade; clade; clade; phylum; class; subclass; order; family; genus; species
AGNL01007402.1	Eukaryote (nucleus)	159749	Eukaryota; Sar; Stramenopiles; Ochrophyta; Bacillariophyta; Coscinodiscophyceae; Thalassiosirophycidae; Thalassiosirales; Thalassiosiraceae; Thalassiosira; Thalassiosira oceanica	superkingdom; clade; clade; clade; phylum; class; subclass; order; family; genus; species
AGNL01007403.1	Eukaryote (nucleus)	159749	Eukaryota; Sar; Stramenopiles; Ochrophyta; Bacillariophyta; Coscinodiscophyceae; Thalassiosirophycidae; Thalassiosirales; Thalassiosiraceae; Thalassiosira; Thalassiosira oceanica	superkingdom; clade; clade; clade; phylum; class; subclass; order; family; genus; species
AGNL01007404.1	Eukaryote (nucleus)	159749	Eukaryota; Sar; Stramenopiles; Ochrophyta; Bacillariophyta; Coscinodiscophyceae; Thalassiosirophycidae; Thalassiosirales; Thalassiosiraceae; Thalassiosira; Thalassiosira oceanica	superkingdom; clade; clade; clade; phylum; class; subclass; order; family; genus; species
AGNL01007405.1	Eukaryote (nucleus)	159749	Eukaryota; Sar; Stramenopiles; Ochrophyta; Bacillariophyta; Coscinodiscophyceae; Thalassiosirophycidae; Thalassiosirales; Thalassiosiraceae; Thalassiosira; Thalassiosira oceanica	superkingdom; clade; clade; clade; phylum; class; subclass; order; family; genus; species
AGNL01007406.1	Eukaryote (nucleus)	159749	Eukaryota; Sar; Stramenopiles; Ochrophyta; Bacillariophyta; Coscinodiscophyceae; Thalassiosirophycidae; Thalassiosirales; Thalassiosiraceae; Thalassiosira; Thalassiosira oceanica	superkingdom; clade; clade; clade; phylum; class; subclass; order; family; genus; species
AGNL01007407.1	Eukaryote (nucleus)	159749	Eukaryota; Sar; Stramenopiles; Ochrophyta; Bacillariophyta; Coscinodiscophyceae; Thalassiosirophycidae; Thalassiosirales; Thalassiosiraceae; Thalassiosira; Thalassiosira oceanica	superkingdom; clade; clade; clade; phylum; class; subclass; order; family; genus; species
AGNL01007408.1	Eukaryote (nucleus)	159749	Eukaryota; Sar; Stramenopiles; Ochrophyta; Bacillariophyta; Coscinodiscophyceae; Thalassiosirophycidae; Thalassiosirales; Thalassiosiraceae; Thalassiosira; Thalassiosira oceanica	superkingdom; clade; clade; clade; phylum; class; subclass; order; family; genus; species
AGNL01007409.1	Eukaryote (nucleus)	159749	Eukaryota; Sar; Stramenopiles; Ochrophyta; Bacillariophyta; Coscinodiscophyceae; Thalassiosirophycidae; Thalassiosirales; Thalassiosiraceae; Thalassiosira; Thalassiosira oceanica	superkingdom; clade; clade; clade; phylum; class; subclass; order; family; genus; species
AGNL01007410.1	Eukaryote (nucleus)	159749	Eukaryota; Sar; Stramenopiles; Ochrophyta; Bacillariophyta; Coscinodiscophyceae; Thalassiosirophycidae; Thalassiosirales; Thalassiosiraceae; Thalassiosira; Thalassiosira oceanica	superkingdom; clade; clade; clade; phylum; class; subclass; order; family; genus; species
AGNL01007411.1	Eukaryote (nucleus)	159749	Eukaryota; Sar; Stramenopiles; Ochrophyta; Bacillariophyta; Coscinodiscophyceae; Thalassiosirophycidae; Thalassiosirales; Thalassiosiraceae; Thalassiosira; Thalassiosira oceanica	superkingdom; clade; clade; clade; phylum; class; subclass; order; family; genus; species
AGNL01007412.1	Eukaryote (nucleus)	159749	Eukaryota; Sar; Stramenopiles; Ochrophyta; Bacillariophyta; Coscinodiscophyceae; Thalassiosirophycidae; Thalassiosirales; Thalassiosiraceae; Thalassiosira; Thalassiosira oceanica	superkingdom; clade; clade; clade; phylum; class; subclass; order; family; genus; species
AGNL01007413.1	Eukaryote (nucleus)	159749	Eukaryota; Sar; Stramenopiles; Ochrophyta; Bacillariophyta; Coscinodiscophyceae; Thalassiosirophycidae; Thalassiosirales; Thalassiosiraceae; Thalassiosira; Thalassiosira oceanica	superkingdom; clade; clade; clade; phylum; class; subclass; order; family; genus; species
AGNL01007414.1	Eukaryote (nucleus)	159749	Eukaryota; Sar; Stramenopiles; Ochrophyta; Bacillariophyta; Coscinodiscophyceae; Thalassiosirophycidae; Thalassiosirales; Thalassiosiraceae; Thalassiosira; Thalassiosira oceanica	superkingdom; clade; clade; clade; phylum; class; subclass; order; family; genus; species
AGNL01007415.1	Eukaryote (nucleus)	159749	Eukaryota; Sar; Stramenopiles; Ochrophyta; Bacillariophyta; Coscinodiscophyceae; Thalassiosirophycidae; Thalassiosirales; Thalassiosiraceae; Thalassiosira; Thalassiosira oceanica	superkingdom; clade; clade; clade; phylum; class; subclass; order; family; genus; species
AGNL01007416.1	Eukaryote (nucleus)	159749	Eukaryota; Sar; Stramenopiles; Ochrophyta; Bacillariophyta; Coscinodiscophyceae; Thalassiosirophycidae; Thalassiosirales; Thalassiosiraceae; Thalassiosira; Thalassiosira oceanica	superkingdom; clade; clade; clade; phylum; class; subclass; order; family; genus; species
AGNL01007417.1	Eukaryote (nucleus)	159749	Eukaryota; Sar; Stramenopiles; Ochrophyta; Bacillariophyta; Coscinodiscophyceae; Thalassiosirophycidae; Thalassiosirales; Thalassiosiraceae; Thalassiosira; Thalassiosira oceanica	superkingdom; clade; clade; clade; phylum; class; subclass; order; family; genus; species
AGNL01007418.1	Eukaryote (nucleus)	159749	Eukaryota; Sar; Stramenopiles; Ochrophyta; Bacillariophyta; Coscinodiscophyceae; Thalassiosirophycidae; Thalassiosirales; Thalassiosiraceae; Thalassiosira; Thalassiosira oceanica	superkingdom; clade; clade; clade; phylum; class; subclass; order; family; genus; species
AGNL01007419.1	Eukaryote (nucleus)	159749	Eukaryota; Sar; Stramenopiles; Ochrophyta; Bacillariophyta; Coscinodiscophyceae; Thalassiosirophycidae; Thalassiosirales; Thalassiosiraceae; Thalassiosira; Thalassiosira oceanica	superkingdom; clade; clade; clade; phylum; class; subclass; order; family; genus; species
AGNL01007420.1	Eukaryote (nucleus)	159749	Eukaryota; Sar; Stramenopiles; Ochrophyta; Bacillariophyta; Coscinodiscophyceae; Thalassiosirophycidae; Thalassiosirales; Thalassiosiraceae; Thalassiosira; Thalassiosira oceanica	superkingdom; clade; clade; clade; phylum; class; subclass; order; family; genus; species
AGNL01007421.1	Eukaryote (nucleus)	159749	Eukaryota; Sar; Stramenopiles; Ochrophyta; Bacillariophyta; Coscinodiscophyceae; Thalassiosirophycidae; Thalassiosirales; Thalassiosiraceae; Thalassiosira; Thalassiosira oceanica	superkingdom; clade; clade; clade; phylum; class; subclass; order; family; genus; species
AGNL01007422.1	Eukaryote (nucleus)	159749	Eukaryota; Sar; Stramenopiles; Ochrophyta; Bacillariophyta; Coscinodiscophyceae; Thalassiosirophycidae; Thalassiosirales; Thalassiosiraceae; Thalassiosira; Thalassiosira oceanica	superkingdom; clade; clade; clade; phylum; class; subclass; order; family; genus; species
AGNL01007423.1	Eukaryote (nucleus)	159749	Eukaryota; Sar; Stramenopiles; Ochrophyta; Bacillariophyta; Coscinodiscophyceae; Thalassiosirophycidae; Thalassiosirales; Thalassiosiraceae; Thalassiosira; Thalassiosira oceanica	superkingdom; clade; clade; clade; phylum; class; subclass; order; family; genus; species
AGNL01007424.1	Eukaryote (nucleus)	159749	Eukaryota; Sar; Stramenopiles; Ochrophyta; Bacillariophyta; Coscinodiscophyceae; Thalassiosirophycidae; Thalassiosirales; Thalassiosiraceae; Thalassiosira; Thalassiosira oceanica	superkingdom; clade; clade; clade; phylum; class; subclass; order; family; genus; species
AGNL01007425.1	Eukaryote (nucleus)	159749	Eukaryota; Sar; Stramenopiles; Ochrophyta; Bacillariophyta; Coscinodiscophyceae; Thalassiosirophycidae; Thalassiosirales; Thalassiosiraceae; Thalassiosira; Thalassiosira oceanica	superkingdom; clade; clade; clade; phylum; class; subclass; order; family; genus; species
AGNL01007426.1	Eukaryote (nucleus)	159749	Eukaryota; Sar; Stramenopiles; Ochrophyta; Bacillariophyta; Coscinodiscophyceae; Thalassiosirophycidae; Thalassiosirales; Thalassiosiraceae; Thalassiosira; Thalassiosira oceanica	superkingdom; clade; clade; clade; phylum; class; subclass; order; family; genus; species
AGNL01007427.1	Eukaryote (nucleus)	159749	Eukaryota; Sar; Stramenopiles; Ochrophyta; Bacillariophyta; Coscinodiscophyceae; Thalassiosirophycidae; Thalassiosirales; Thalassiosiraceae; Thalassiosira; Thalassiosira oceanica	superkingdom; clade; clade; clade; phylum; class; subclass; order; family; genus; species
AGNL01007428.1	Eukaryote (nucleus)	159749	Eukaryota; Sar; Stramenopiles; Ochrophyta; Bacillariophyta; Coscinodiscophyceae; Thalassiosirophycidae; Thalassiosirales; Thalassiosiraceae; Thalassiosira; Thalassiosira oceanica	superkingdom; clade; clade; clade; phylum; class; subclass; order; family; genus; species
AGNL01007429.1	Eukaryote (nucleus)	159749	Eukaryota; Sar; Stramenopiles; Ochrophyta; Bacillariophyta; Coscinodiscophyceae; Thalassiosirophycidae; Thalassiosirales; Thalassiosiraceae; Thalassiosira; Thalassiosira oceanica	superkingdom; clade; clade; clade; phylum; class; subclass; order; family; genus; species
AGNL01007430.1	Eukaryote (nucleus)	159749	Eukaryota; Sar; Stramenopiles; Ochrophyta; Bacillariophyta; Coscinodiscophyceae; Thalassiosirophycidae; Thalassiosirales; Thalassiosiraceae; Thalassiosira; Thalassiosira oceanica	superkingdom; clade; clade; clade; phylum; class; subclass; order; family; genus; species
AGNL01007431.1	Eukaryote (nucleus)	159749	Eukaryota; Sar; Stramenopiles; Ochrophyta; Bacillariophyta; Coscinodiscophyceae; Thalassiosirophycidae; Thalassiosirales; Thalassiosiraceae; Thalassiosira; Thalassiosira oceanica	superkingdom; clade; clade; clade; phylum; class; subclass; order; family; genus; species
AGNL01007432.1	Eukaryote (nucleus)	159749	Eukaryota; Sar; Stramenopiles; Ochrophyta; Bacillariophyta; Coscinodiscophyceae; Thalassiosirophycidae; Thalassiosirales; Thalassiosiraceae; Thalassiosira; Thalassiosira oceanica	superkingdom; clade; clade; clade; phylum; class; subclass; order; family; genus; species
AGNL01007433.1	Eukaryote (nucleus)	159749	Eukaryota; Sar; Stramenopiles; Ochrophyta; Bacillariophyta; Coscinodiscophyceae; Thalassiosirophycidae; Thalassiosirales; Thalassiosiraceae; Thalassiosira; Thalassiosira oceanica	superkingdom; clade; clade; clade; phylum; class; subclass; order; family; genus; species
AGNL01007434.1	Eukaryote (nucleus)	159749	Eukaryota; Sar; Stramenopiles; Ochrophyta; Bacillariophyta; Coscinodiscophyceae; Thalassiosirophycidae; Thalassiosirales; Thalassiosiraceae; Thalassiosira; Thalassiosira oceanica	superkingdom; clade; clade; clade; phylum; class; subclass; order; family; genus; species
AGNL01007435.1	Eukaryote (nucleus)	159749	Eukaryota; Sar; Stramenopiles; Ochrophyta; Bacillariophyta; Coscinodiscophyceae; Thalassiosirophycidae; Thalassiosirales; Thalassiosiraceae; Thalassiosira; Thalassiosira oceanica	superkingdom; clade; clade; clade; phylum; class; subclass; order; family; genus; species
AGNL01007436.1	Eukaryote (nucleus)	159749	Eukaryota; Sar; Stramenopiles; Ochrophyta; Bacillariophyta; Coscinodiscophyceae; Thalassiosirophycidae; Thalassiosirales; Thalassiosiraceae; Thalassiosira; Thalassiosira oceanica	superkingdom; clade; clade; clade; phylum; class; subclass; order; family; genus; species
AGNL01007437.1	Eukaryote (nucleus)	159749	Eukaryota; Sar; Stramenopiles; Ochrophyta; Bacillariophyta; Coscinodiscophyceae; Thalassiosirophycidae; Thalassiosirales; Thalassiosiraceae; Thalassiosira; Thalassiosira oceanica	superkingdom; clade; clade; clade; phylum; class; subclass; order; family; genus; species
AGNL01007438.1	Eukaryote (nucleus)	159749	Eukaryota; Sar; Stramenopiles; Ochrophyta; Bacillariophyta; Coscinodiscophyceae; Thalassiosirophycidae; Thalassiosirales; Thalassiosiraceae; Thalassiosira; Thalassiosira oceanica	superkingdom; clade; clade; clade; phylum; class; subclass; order; family; genus; species
AGNL01007439.1	Eukaryote (nucleus)	159749	Eukaryota; Sar; Stramenopiles; Ochrophyta; Bacillariophyta; Coscinodiscophyceae; Thalassiosirophycidae; Thalassiosirales; Thalassiosiraceae; Thalassiosira; Thalassiosira oceanica	superkingdom; clade; clade; clade; phylum; class; subclass; order; family; genus; species
AGNL01007440.1	Eukaryote (nucleus)	159749	Eukaryota; Sar; Stramenopiles; Ochrophyta; Bacillariophyta; Coscinodiscophyceae; Thalassiosirophycidae; Thalassiosirales; Thalassiosiraceae; Thalassiosira; Thalassiosira oceanica	superkingdom; clade; clade; clade; phylum; class; subclass; order; family; genus; species
AGNL01007441.1	Eukaryote (nucleus)	159749	Eukaryota; Sar; Stramenopiles; Ochrophyta; Bacillariophyta; Coscinodiscophyceae; Thalassiosirophycidae; Thalassiosirales; Thalassiosiraceae; Thalassiosira; Thalassiosira oceanica	superkingdom; clade; clade; clade; phylum; class; subclass; order; family; genus; species
AGNL01007442.1	Eukaryote (nucleus)	159749	Eukaryota; Sar; Stramenopiles; Ochrophyta; Bacillariophyta; Coscinodiscophyceae; Thalassiosirophycidae; Thalassiosirales; Thalassiosiraceae; Thalassiosira; Thalassiosira oceanica	superkingdom; clade; clade; clade; phylum; class; subclass; order; family; genus; species
AGNL01007443.1	Eukaryote (nucleus)	159749	Eukaryota; Sar; Stramenopiles; Ochrophyta; Bacillariophyta; Coscinodiscophyceae; Thalassiosirophycidae; Thalassiosirales; Thalassiosiraceae; Thalassiosira; Thalassiosira oceanica	superkingdom; clade; clade; clade; phylum; class; subclass; order; family; genus; species
AGNL01007444.1	Eukaryote (nucleus)	159749	Eukaryota; Sar; Stramenopiles; Ochrophyta; Bacillariophyta; Coscinodiscophyceae; Thalassiosirophycidae; Thalassiosirales; Thalassiosiraceae; Thalassiosira; Thalassiosira oceanica	superkingdom; clade; clade; clade; phylum; class; subclass; order; family; genus; species
AGNL01007445.1	Eukaryote (nucleus)	159749	Eukaryota; Sar; Stramenopiles; Ochrophyta; Bacillariophyta; Coscinodiscophyceae; Thalassiosirophycidae; Thalassiosirales; Thalassiosiraceae; Thalassiosira; Thalassiosira oceanica	superkingdom; clade; clade; clade; phylum; class; subclass; order; family; genus; species
AGNL01007446.1	Eukaryote (nucleus)	159749	Eukaryota; Sar; Stramenopiles; Ochrophyta; Bacillariophyta; Coscinodiscophyceae; Thalassiosirophycidae; Thalassiosirales; Thalassiosiraceae; Thalassiosira; Thalassiosira oceanica	superkingdom; clade; clade; clade; phylum; class; subclass; order; family; genus; species
AGNL01007447.1	Eukaryote (nucleus)	159749	Eukaryota; Sar; Stramenopiles; Ochrophyta; Bacillariophyta; Coscinodiscophyceae; Thalassiosirophycidae; Thalassiosirales; Thalassiosiraceae; Thalassiosira; Thalassiosira oceanica	superkingdom; clade; clade; clade; phylum; class; subclass; order; family; genus; species
AGNL01007448.1	Eukaryote (nucleus)	159749	Eukaryota; Sar; Stramenopiles; Ochrophyta; Bacillariophyta; Coscinodiscophyceae; Thalassiosirophycidae; Thalassiosirales; Thalassiosiraceae; Thalassiosira; Thalassiosira oceanica	superkingdom; clade; clade; clade; phylum; class; subclass; order; family; genus; species
AGNL01007449.1	Eukaryote (nucleus)	159749	Eukaryota; Sar; Stramenopiles; Ochrophyta; Bacillariophyta; Coscinodiscophyceae; Thalassiosirophycidae; Thalassiosirales; Thalassiosiraceae; Thalassiosira; Thalassiosira oceanica	superkingdom; clade; clade; clade; phylum; class; subclass; order; family; genus; species
AGNL01007450.1	Eukaryote (nucleus)	159749	Eukaryota; Sar; Stramenopiles; Ochrophyta; Bacillariophyta; Coscinodiscophyceae; Thalassiosirophycidae; Thalassiosirales; Thalassiosiraceae; Thalassiosira; Thalassiosira oceanica	superkingdom; clade; clade; clade; phylum; class; subclass; order; family; genus; species
AGNL01007451.1	Eukaryote (nucleus)	159749	Eukaryota; Sar; Stramenopiles; Ochrophyta; Bacillariophyta; Coscinodiscophyceae; Thalassiosirophycidae; Thalassiosirales; Thalassiosiraceae; Thalassiosira; Thalassiosira oceanica	superkingdom; clade; clade; clade; phylum; class; subclass; order; family; genus; species
AGNL01007452.1	Eukaryote (nucleus)	159749	Eukaryota; Sar; Stramenopiles; Ochrophyta; Bacillariophyta; Coscinodiscophyceae; Thalassiosirophycidae; Thalassiosirales; Thalassiosiraceae; Thalassiosira; Thalassiosira oceanica	superkingdom; clade; clade; clade; phylum; class; subclass; order; family; genus; species
AGNL01007453.1	Eukaryote (nucleus)	159749	Eukaryota; Sar; Stramenopiles; Ochrophyta; Bacillariophyta; Coscinodiscophyceae; Thalassiosirophycidae; Thalassiosirales; Thalassiosiraceae; Thalassiosira; Thalassiosira oceanica	superkingdom; clade; clade; clade; phylum; class; subclass; order; family; genus; species
AGNL01007454.1	Eukaryote (nucleus)	159749	Eukaryota; Sar; Stramenopiles; Ochrophyta; Bacillariophyta; Coscinodiscophyceae; Thalassiosirophycidae; Thalassiosirales; Thalassiosiraceae; Thalassiosira; Thalassiosira oceanica	superkingdom; clade; clade; clade; phylum; class; subclass; order; family; genus; species
AGNL01007455.1	Eukaryote (nucleus)	159749	Eukaryota; Sar; Stramenopiles; Ochrophyta; Bacillariophyta; Coscinodiscophyceae; Thalassiosirophycidae; Thalassiosirales; Thalassiosiraceae; Thalassiosira; Thalassiosira oceanica	superkingdom; clade; clade; clade; phylum; class; subclass; order; family; genus; species
AGNL01007456.1	Eukaryote (nucleus)	159749	Eukaryota; Sar; Stramenopiles; Ochrophyta; Bacillariophyta; Coscinodiscophyceae; Thalassiosirophycidae; Thalassiosirales; Thalassiosiraceae; Thalassiosira; Thalassiosira oceanica	superkingdom; clade; clade; clade; phylum; class; subclass; order; family; genus; species
AGNL01007457.1	Eukaryote (nucleus)	159749	Eukaryota; Sar; Stramenopiles; Ochrophyta; Bacillariophyta; Coscinodiscophyceae; Thalassiosirophycidae; Thalassiosirales; Thalassiosiraceae; Thalassiosira; Thalassiosira oceanica	superkingdom; clade; clade; clade; phylum; class; subclass; order; family; genus; species
AGNL01007458.1	Eukaryote (nucleus)	159749	Eukaryota; Sar; Stramenopiles; Ochrophyta; Bacillariophyta; Coscinodiscophyceae; Thalassiosirophycidae; Thalassiosirales; Thalassiosiraceae; Thalassiosira; Thalassiosira oceanica	superkingdom; clade; clade; clade; phylum; class; subclass; order; family; genus; species
AGNL01007459.1	Eukaryote (nucleus)	159749	Eukaryota; Sar; Stramenopiles; Ochrophyta; Bacillariophyta; Coscinodiscophyceae; Thalassiosirophycidae; Thalassiosirales; Thalassiosiraceae; Thalassiosira; Thalassiosira oceanica	superkingdom; clade; clade; clade; phylum; class; subclass; order; family; genus; species
AGNL01007460.1	Eukaryote (nucleus)	159749	Eukaryota; Sar; Stramenopiles; Ochrophyta; Bacillariophyta; Coscinodiscophyceae; Thalassiosirophycidae; Thalassiosirales; Thalassiosiraceae; Thalassiosira; Thalassiosira oceanica	superkingdom; clade; clade; clade; phylum; class; subclass; order; family; genus; species
AGNL01007461.1	Eukaryote (nucleus)	159749	Eukaryota; Sar; Stramenopiles; Ochrophyta; Bacillariophyta; Coscinodiscophyceae; Thalassiosirophycidae; Thalassiosirales; Thalassiosiraceae; Thalassiosira; Thalassiosira oceanica	superkingdom; clade; clade; clade; phylum; class; subclass; order; family; genus; species
AGNL01007462.1	Eukaryote (nucleus)	159749	Eukaryota; Sar; Stramenopiles; Ochrophyta; Bacillariophyta; Coscinodiscophyceae; Thalassiosirophycidae; Thalassiosirales; Thalassiosiraceae; Thalassiosira; Thalassiosira oceanica	superkingdom; clade; clade; clade; phylum; class; subclass; order; family; genus; species
AGNL01007463.1	Eukaryote (nucleus)	159749	Eukaryota; Sar; Stramenopiles; Ochrophyta; Bacillariophyta; Coscinodiscophyceae; Thalassiosirophycidae; Thalassiosirales; Thalassiosiraceae; Thalassiosira; Thalassiosira oceanica	superkingdom; clade; clade; clade; phylum; class; subclass; order; family; genus; species
AGNL01007464.1	Eukaryote (nucleus)	159749	Eukaryota; Sar; Stramenopiles; Ochrophyta; Bacillariophyta; Coscinodiscophyceae; Thalassiosirophycidae; Thalassiosirales; Thalassiosiraceae; Thalassiosira; Thalassiosira oceanica	superkingdom; clade; clade; clade; phylum; class; subclass; order; family; genus; species
AGNL01007465.1	Eukaryote (nucleus)	159749	Eukaryota; Sar; Stramenopiles; Ochrophyta; Bacillariophyta; Coscinodiscophyceae; Thalassiosirophycidae; Thalassiosirales; Thalassiosiraceae; Thalassiosira; Thalassiosira oceanica	superkingdom; clade; clade; clade; phylum; class; subclass; order; family; genus; species
AGNL01007466.1	Eukaryote (nucleus)	159749	Eukaryota; Sar; Stramenopiles; Ochrophyta; Bacillariophyta; Coscinodiscophyceae; Thalassiosirophycidae; Thalassiosirales; Thalassiosiraceae; Thalassiosira; Thalassiosira oceanica	superkingdom; clade; clade; clade; phylum; class; subclass; order; family; genus; species
AGNL01007467.1	Eukaryote (nucleus)	159749	Eukaryota; Sar; Stramenopiles; Ochrophyta; Bacillariophyta; Coscinodiscophyceae; Thalassiosirophycidae; Thalassiosirales; Thalassiosiraceae; Thalassiosira; Thalassiosira oceanica	superkingdom; clade; clade; clade; phylum; class; subclass; order; family; genus; species
AGNL01007468.1	Eukaryote (nucleus)	159749	Eukaryota; Sar; Stramenopiles; Ochrophyta; Bacillariophyta; Coscinodiscophyceae; Thalassiosirophycidae; Thalassiosirales; Thalassiosiraceae; Thalassiosira; Thalassiosira oceanica	superkingdom; clade; clade; clade; phylum; class; subclass; order; family; genus; species
AGNL01007469.1	Eukaryote (nucleus)	159749	Eukaryota; Sar; Stramenopiles; Ochrophyta; Bacillariophyta; Coscinodiscophyceae; Thalassiosirophycidae; Thalassiosirales; Thalassiosiraceae; Thalassiosira; Thalassiosira oceanica	superkingdom; clade; clade; clade; phylum; class; subclass; order; family; genus; species
AGNL01007470.1	Eukaryote (nucleus)	159749	Eukaryota; Sar; Stramenopiles; Ochrophyta; Bacillariophyta; Coscinodiscophyceae; Thalassiosirophycidae; Thalassiosirales; Thalassiosiraceae; Thalassiosira; Thalassiosira oceanica	superkingdom; clade; clade; clade; phylum; class; subclass; order; family; genus; species
AGNL01007471.1	Eukaryote (nucleus)	159749	Eukaryota; Sar; Stramenopiles; Ochrophyta; Bacillariophyta; Coscinodiscophyceae; Thalassiosirophycidae; Thalassiosirales; Thalassiosiraceae; Thalassiosira; Thalassiosira oceanica	superkingdom; clade; clade; clade; phylum; class; subclass; order; family; genus; species
AGNL01007472.1	Eukaryote (nucleus)	159749	Eukaryota; Sar; Stramenopiles; Ochrophyta; Bacillariophyta; Coscinodiscophyceae; Thalassiosirophycidae; Thalassiosirales; Thalassiosiraceae; Thalassiosira; Thalassiosira oceanica	superkingdom; clade; clade; clade; phylum; class; subclass; order; family; genus; species
AGNL01007473.1	Eukaryote (nucleus)	159749	Eukaryota; Sar; Stramenopiles; Ochrophyta; Bacillariophyta; Coscinodiscophyceae; Thalassiosirophycidae; Thalassiosirales; Thalassiosiraceae; Thalassiosira; Thalassiosira oceanica	superkingdom; clade; clade; clade; phylum; class; subclass; order; family; genus; species
AGNL01007474.1	Eukaryote (nucleus)	159749	Eukaryota; Sar; Stramenopiles; Ochrophyta; Bacillariophyta; Coscinodiscophyceae; Thalassiosirophycidae; Thalassiosirales; Thalassiosiraceae; Thalassiosira; Thalassiosira oceanica	superkingdom; clade; clade; clade; phylum; class; subclass; order; family; genus; species
AGNL01007475.1	Eukaryote (nucleus)	159749	Eukaryota; Sar; Stramenopiles; Ochrophyta; Bacillariophyta; Coscinodiscophyceae; Thalassiosirophycidae; Thalassiosirales; Thalassiosiraceae; Thalassiosira; Thalassiosira oceanica	superkingdom; clade; clade; clade; phylum; class; subclass; order; family; genus; species
AGNL01007476.1	Eukaryote (nucleus)	159749	Eukaryota; Sar; Stramenopiles; Ochrophyta; Bacillariophyta; Coscinodiscophyceae; Thalassiosirophycidae; Thalassiosirales; Thalassiosiraceae; Thalassiosira; Thalassiosira oceanica	superkingdom; clade; clade; clade; phylum; class; subclass; order; family; genus; species
AGNL01007477.1	Eukaryote (nucleus)	159749	Eukaryota; Sar; Stramenopiles; Ochrophyta; Bacillariophyta; Coscinodiscophyceae; Thalassiosirophycidae; Thalassiosirales; Thalassiosiraceae; Thalassiosira; Thalassiosira oceanica	superkingdom; clade; clade; clade; phylum; class; subclass; order; family; genus; species
AGNL01007478.1	Eukaryote (nucleus)	159749	Eukaryota; Sar; Stramenopiles; Ochrophyta; Bacillariophyta; Coscinodiscophyceae; Thalassiosirophycidae; Thalassiosirales; Thalassiosiraceae; Thalassiosira; Thalassiosira oceanica	superkingdom; clade; clade; clade; phylum; class; subclass; order; family; genus; species
AGNL01007479.1	Eukaryote (nucleus)	159749	Eukaryota; Sar; Stramenopiles; Ochrophyta; Bacillariophyta; Coscinodiscophyceae; Thalassiosirophycidae; Thalassiosirales; Thalassiosiraceae; Thalassiosira; Thalassiosira oceanica	superkingdom; clade; clade; clade; phylum; class; subclass; order; family; genus; species
AGNL01007480.1	Eukaryote (nucleus)	159749	Eukaryota; Sar; Stramenopiles; Ochrophyta; Bacillariophyta; Coscinodiscophyceae; Thalassiosirophycidae; Thalassiosirales; Thalassiosiraceae; Thalassiosira; Thalassiosira oceanica	superkingdom; clade; clade; clade; phylum; class; subclass; order; family; genus; species
AGNL01007481.1	Eukaryote (nucleus)	159749	Eukaryota; Sar; Stramenopiles; Ochrophyta; Bacillariophyta; Coscinodiscophyceae; Thalassiosirophycidae; Thalassiosirales; Thalassiosiraceae; Thalassiosira; Thalassiosira oceanica	superkingdom; clade; clade; clade; phylum; class; subclass; order; family; genus; species
AGNL01007482.1	Eukaryote (nucleus)	159749	Eukaryota; Sar; Stramenopiles; Ochrophyta; Bacillariophyta; Coscinodiscophyceae; Thalassiosirophycidae; Thalassiosirales; Thalassiosiraceae; Thalassiosira; Thalassiosira oceanica	superkingdom; clade; clade; clade; phylum; class; subclass; order; family; genus; species
AGNL01007483.1	Eukaryote (nucleus)	159749	Eukaryota; Sar; Stramenopiles; Ochrophyta; Bacillariophyta; Coscinodiscophyceae; Thalassiosirophycidae; Thalassiosirales; Thalassiosiraceae; Thalassiosira; Thalassiosira oceanica	superkingdom; clade; clade; clade; phylum; class; subclass; order; family; genus; species
AGNL01007484.1	Eukaryote (nucleus)	159749	Eukaryota; Sar; Stramenopiles; Ochrophyta; Bacillariophyta; Coscinodiscophyceae; Thalassiosirophycidae; Thalassiosirales; Thalassiosiraceae; Thalassiosira; Thalassiosira oceanica	superkingdom; clade; clade; clade; phylum; class; subclass; order; family; genus; species
AGNL01007485.1	Eukaryote (nucleus)	159749	Eukaryota; Sar; Stramenopiles; Ochrophyta; Bacillariophyta; Coscinodiscophyceae; Thalassiosirophycidae; Thalassiosirales; Thalassiosiraceae; Thalassiosira; Thalassiosira oceanica	superkingdom; clade; clade; clade; phylum; class; subclass; order; family; genus; species
AGNL01007486.1	Eukaryote (nucleus)	159749	Eukaryota; Sar; Stramenopiles; Ochrophyta; Bacillariophyta; Coscinodiscophyceae; Thalassiosirophycidae; Thalassiosirales; Thalassiosiraceae; Thalassiosira; Thalassiosira oceanica	superkingdom; clade; clade; clade; phylum; class; subclass; order; family; genus; species
AGNL01007487.1	Eukaryote (nucleus)	159749	Eukaryota; Sar; Stramenopiles; Ochrophyta; Bacillariophyta; Coscinodiscophyceae; Thalassiosirophycidae; Thalassiosirales; Thalassiosiraceae; Thalassiosira; Thalassiosira oceanica	superkingdom; clade; clade; clade; phylum; class; subclass; order; family; genus; species
AGNL01007488.1	Eukaryote (nucleus)	159749	Eukaryota; Sar; Stramenopiles; Ochrophyta; Bacillariophyta; Coscinodiscophyceae; Thalassiosirophycidae; Thalassiosirales; Thalassiosiraceae; Thalassiosira; Thalassiosira oceanica	superkingdom; clade; clade; clade; phylum; class; subclass; order; family; genus; species
AGNL01007489.1	Eukaryote (nucleus)	159749	Eukaryota; Sar; Stramenopiles; Ochrophyta; Bacillariophyta; Coscinodiscophyceae; Thalassiosirophycidae; Thalassiosirales; Thalassiosiraceae; Thalassiosira; Thalassiosira oceanica	superkingdom; clade; clade; clade; phylum; class; subclass; order; family; genus; species
AGNL01007490.1	Eukaryote (nucleus)	159749	Eukaryota; Sar; Stramenopiles; Ochrophyta; Bacillariophyta; Coscinodiscophyceae; Thalassiosirophycidae; Thalassiosirales; Thalassiosiraceae; Thalassiosira; Thalassiosira oceanica	superkingdom; clade; clade; clade; phylum; class; subclass; order; family; genus; species
AGNL01007491.1	Eukaryote (nucleus)	159749	Eukaryota; Sar; Stramenopiles; Ochrophyta; Bacillariophyta; Coscinodiscophyceae; Thalassiosirophycidae; Thalassiosirales; Thalassiosiraceae; Thalassiosira; Thalassiosira oceanica	superkingdom; clade; clade; clade; phylum; class; subclass; order; family; genus; species
AGNL01007492.1	Eukaryote (nucleus)	159749	Eukaryota; Sar; Stramenopiles; Ochrophyta; Bacillariophyta; Coscinodiscophyceae; Thalassiosirophycidae; Thalassiosirales; Thalassiosiraceae; Thalassiosira; Thalassiosira oceanica	superkingdom; clade; clade; clade; phylum; class; subclass; order; family; genus; species
AGNL01007493.1	Eukaryote (nucleus)	159749	Eukaryota; Sar; Stramenopiles; Ochrophyta; Bacillariophyta; Coscinodiscophyceae; Thalassiosirophycidae; Thalassiosirales; Thalassiosiraceae; Thalassiosira; Thalassiosira oceanica	superkingdom; clade; clade; clade; phylum; class; subclass; order; family; genus; species
AGNL01007494.1	Eukaryote (nucleus)	159749	Eukaryota; Sar; Stramenopiles; Ochrophyta; Bacillariophyta; Coscinodiscophyceae; Thalassiosirophycidae; Thalassiosirales; Thalassiosiraceae; Thalassiosira; Thalassiosira oceanica	superkingdom; clade; clade; clade; phylum; class; subclass; order; family; genus; species
AGNL01007495.1	Eukaryote (nucleus)	159749	Eukaryota; Sar; Stramenopiles; Ochrophyta; Bacillariophyta; Coscinodiscophyceae; Thalassiosirophycidae; Thalassiosirales; Thalassiosiraceae; Thalassiosira; Thalassiosira oceanica	superkingdom; clade; clade; clade; phylum; class; subclass; order; family; genus; species
AGNL01007496.1	Eukaryote (nucleus)	159749	Eukaryota; Sar; Stramenopiles; Ochrophyta; Bacillariophyta; Coscinodiscophyceae; Thalassiosirophycidae; Thalassiosirales; Thalassiosiraceae; Thalassiosira; Thalassiosira oceanica	superkingdom; clade; clade; clade; phylum; class; subclass; order; family; genus; species
AGNL01007497.1	Eukaryote (nucleus)	159749	Eukaryota; Sar; Stramenopiles; Ochrophyta; Bacillariophyta; Coscinodiscophyceae; Thalassiosirophycidae; Thalassiosirales; Thalassiosiraceae; Thalassiosira; Thalassiosira oceanica	superkingdom; clade; clade; clade; phylum; class; subclass; order; family; genus; species
AGNL01007498.1	Eukaryote (nucleus)	159749	Eukaryota; Sar; Stramenopiles; Ochrophyta; Bacillariophyta; Coscinodiscophyceae; Thalassiosirophycidae; Thalassiosirales; Thalassiosiraceae; Thalassiosira; Thalassiosira oceanica	superkingdom; clade; clade; clade; phylum; class; subclass; order; family; genus; species
AGNL01007499.1	Eukaryote (nucleus)	159749	Eukaryota; Sar; Stramenopiles; Ochrophyta; Bacillariophyta; Coscinodiscophyceae; Thalassiosirophycidae; Thalassiosirales; Thalassiosiraceae; Thalassiosira; Thalassiosira oceanica	superkingdom; clade; clade; clade; phylum; class; subclass; order; family; genus; species
AGNL01007500.1	Eukaryote (nucleus)	159749	Eukaryota; Sar; Stramenopiles; Ochrophyta; Bacillariophyta; Coscinodiscophyceae; Thalassiosirophycidae; Thalassiosirales; Thalassiosiraceae; Thalassiosira; Thalassiosira oceanica	superkingdom; clade; clade; clade; phylum; class; subclass; order; family; genus; species
AGNL01007501.1	Eukaryote (nucleus)	159749	Eukaryota; Sar; Stramenopiles; Ochrophyta; Bacillariophyta; Coscinodiscophyceae; Thalassiosirophycidae; Thalassiosirales; Thalassiosiraceae; Thalassiosira; Thalassiosira oceanica	superkingdom; clade; clade; clade; phylum; class; subclass; order; family; genus; species
AGNL01007502.1	Eukaryote (nucleus)	159749	Eukaryota; Sar; Stramenopiles; Ochrophyta; Bacillariophyta; Coscinodiscophyceae; Thalassiosirophycidae; Thalassiosirales; Thalassiosiraceae; Thalassiosira; Thalassiosira oceanica	superkingdom; clade; clade; clade; phylum; class; subclass; order; family; genus; species
AGNL01007503.1	Eukaryote (nucleus)	159749	Eukaryota; Sar; Stramenopiles; Ochrophyta; Bacillariophyta; Coscinodiscophyceae; Thalassiosirophycidae; Thalassiosirales; Thalassiosiraceae; Thalassiosira; Thalassiosira oceanica	superkingdom; clade; clade; clade; phylum; class; subclass; order; family; genus; species
AGNL01007504.1	Eukaryote (nucleus)	159749	Eukaryota; Sar; Stramenopiles; Ochrophyta; Bacillariophyta; Coscinodiscophyceae; Thalassiosirophycidae; Thalassiosirales; Thalassiosiraceae; Thalassiosira; Thalassiosira oceanica	superkingdom; clade; clade; clade; phylum; class; subclass; order; family; genus; species
AGNL01007505.1	Eukaryote (nucleus)	159749	Eukaryota; Sar; Stramenopiles; Ochrophyta; Bacillariophyta; Coscinodiscophyceae; Thalassiosirophycidae; Thalassiosirales; Thalassiosiraceae; Thalassiosira; Thalassiosira oceanica	superkingdom; clade; clade; clade; phylum; class; subclass; order; family; genus; species
AGNL01007506.1	Eukaryote (nucleus)	159749	Eukaryota; Sar; Stramenopiles; Ochrophyta; Bacillariophyta; Coscinodiscophyceae; Thalassiosirophycidae; Thalassiosirales; Thalassiosiraceae; Thalassiosira; Thalassiosira oceanica	superkingdom; clade; clade; clade; phylum; class; subclass; order; family; genus; species
AGNL01007507.1	Eukaryote (nucleus)	159749	Eukaryota; Sar; Stramenopiles; Ochrophyta; Bacillariophyta; Coscinodiscophyceae; Thalassiosirophycidae; Thalassiosirales; Thalassiosiraceae; Thalassiosira; Thalassiosira oceanica	superkingdom; clade; clade; clade; phylum; class; subclass; order; family; genus; species
AGNL01007508.1	Eukaryote (nucleus)	159749	Eukaryota; Sar; Stramenopiles; Ochrophyta; Bacillariophyta; Coscinodiscophyceae; Thalassiosirophycidae; Thalassiosirales; Thalassiosiraceae; Thalassiosira; Thalassiosira oceanica	superkingdom; clade; clade; clade; phylum; class; subclass; order; family; genus; species
AGNL01007509.1	Eukaryote (nucleus)	159749	Eukaryota; Sar; Stramenopiles; Ochrophyta; Bacillariophyta; Coscinodiscophyceae; Thalassiosirophycidae; Thalassiosirales; Thalassiosiraceae; Thalassiosira; Thalassiosira oceanica	superkingdom; clade; clade; clade; phylum; class; subclass; order; family; genus; species
AGNL01007510.1	Eukaryote (nucleus)	159749	Eukaryota; Sar; Stramenopiles; Ochrophyta; Bacillariophyta; Coscinodiscophyceae; Thalassiosirophycidae; Thalassiosirales; Thalassiosiraceae; Thalassiosira; Thalassiosira oceanica	superkingdom; clade; clade; clade; phylum; class; subclass; order; family; genus; species
AGNL01007511.1	Eukaryote (nucleus)	159749	Eukaryota; Sar; Stramenopiles; Ochrophyta; Bacillariophyta; Coscinodiscophyceae; Thalassiosirophycidae; Thalassiosirales; Thalassiosiraceae; Thalassiosira; Thalassiosira oceanica	superkingdom; clade; clade; clade; phylum; class; subclass; order; family; genus; species
AGNL01007512.1	Eukaryote (nucleus)	159749	Eukaryota; Sar; Stramenopiles; Ochrophyta; Bacillariophyta; Coscinodiscophyceae; Thalassiosirophycidae; Thalassiosirales; Thalassiosiraceae; Thalassiosira; Thalassiosira oceanica	superkingdom; clade; clade; clade; phylum; class; subclass; order; family; genus; species
AGNL01007513.1	Eukaryote (nucleus)	159749	Eukaryota; Sar; Stramenopiles; Ochrophyta; Bacillariophyta; Coscinodiscophyceae; Thalassiosirophycidae; Thalassiosirales; Thalassiosiraceae; Thalassiosira; Thalassiosira oceanica	superkingdom; clade; clade; clade; phylum; class; subclass; order; family; genus; species
AGNL01007514.1	Eukaryote (nucleus)	159749	Eukaryota; Sar; Stramenopiles; Ochrophyta; Bacillariophyta; Coscinodiscophyceae; Thalassiosirophycidae; Thalassiosirales; Thalassiosiraceae; Thalassiosira; Thalassiosira oceanica	superkingdom; clade; clade; clade; phylum; class; subclass; order; family; genus; species
AGNL01007515.1	Eukaryote (nucleus)	159749	Eukaryota; Sar; Stramenopiles; Ochrophyta; Bacillariophyta; Coscinodiscophyceae; Thalassiosirophycidae; Thalassiosirales; Thalassiosiraceae; Thalassiosira; Thalassiosira oceanica	superkingdom; clade; clade; clade; phylum; class; subclass; order; family; genus; species
AGNL01007516.1	Eukaryote (nucleus)	159749	Eukaryota; Sar; Stramenopiles; Ochrophyta; Bacillariophyta; Coscinodiscophyceae; Thalassiosirophycidae; Thalassiosirales; Thalassiosiraceae; Thalassiosira; Thalassiosira oceanica	superkingdom; clade; clade; clade; phylum; class; subclass; order; family; genus; species
AGNL01007517.1	Eukaryote (nucleus)	159749	Eukaryota; Sar; Stramenopiles; Ochrophyta; Bacillariophyta; Coscinodiscophyceae; Thalassiosirophycidae; Thalassiosirales; Thalassiosiraceae; Thalassiosira; Thalassiosira oceanica	superkingdom; clade; clade; clade; phylum; class; subclass; order; family; genus; species
AGNL01007518.1	Eukaryote (nucleus)	159749	Eukaryota; Sar; Stramenopiles; Ochrophyta; Bacillariophyta; Coscinodiscophyceae; Thalassiosirophycidae; Thalassiosirales; Thalassiosiraceae; Thalassiosira; Thalassiosira oceanica	superkingdom; clade; clade; clade; phylum; class; subclass; order; family; genus; species
AGNL01007519.1	Eukaryote (nucleus)	159749	Eukaryota; Sar; Stramenopiles; Ochrophyta; Bacillariophyta; Coscinodiscophyceae; Thalassiosirophycidae; Thalassiosirales; Thalassiosiraceae; Thalassiosira; Thalassiosira oceanica	superkingdom; clade; clade; clade; phylum; class; subclass; order; family; genus; species
AGNL01007520.1	Eukaryote (nucleus)	159749	Eukaryota; Sar; Stramenopiles; Ochrophyta; Bacillariophyta; Coscinodiscophyceae; Thalassiosirophycidae; Thalassiosirales; Thalassiosiraceae; Thalassiosira; Thalassiosira oceanica	superkingdom; clade; clade; clade; phylum; class; subclass; order; family; genus; species
AGNL01007521.1	Eukaryote (nucleus)	159749	Eukaryota; Sar; Stramenopiles; Ochrophyta; Bacillariophyta; Coscinodiscophyceae; Thalassiosirophycidae; Thalassiosirales; Thalassiosiraceae; Thalassiosira; Thalassiosira oceanica	superkingdom; clade; clade; clade; phylum; class; subclass; order; family; genus; species
AGNL01007522.1	Eukaryote (nucleus)	159749	Eukaryota; Sar; Stramenopiles; Ochrophyta; Bacillariophyta; Coscinodiscophyceae; Thalassiosirophycidae; Thalassiosirales; Thalassiosiraceae; Thalassiosira; Thalassiosira oceanica	superkingdom; clade; clade; clade; phylum; class; subclass; order; family; genus; species
AGNL01007523.1	Eukaryote (nucleus)	159749	Eukaryota; Sar; Stramenopiles; Ochrophyta; Bacillariophyta; Coscinodiscophyceae; Thalassiosirophycidae; Thalassiosirales; Thalassiosiraceae; Thalassiosira; Thalassiosira oceanica	superkingdom; clade; clade; clade; phylum; class; subclass; order; family; genus; species
AGNL01007524.1	Eukaryote (nucleus)	159749	Eukaryota; Sar; Stramenopiles; Ochrophyta; Bacillariophyta; Coscinodiscophyceae; Thalassiosirophycidae; Thalassiosirales; Thalassiosiraceae; Thalassiosira; Thalassiosira oceanica	superkingdom; clade; clade; clade; phylum; class; subclass; order; family; genus; species
AGNL01007525.1	Eukaryote (nucleus)	159749	Eukaryota; Sar; Stramenopiles; Ochrophyta; Bacillariophyta; Coscinodiscophyceae; Thalassiosirophycidae; Thalassiosirales; Thalassiosiraceae; Thalassiosira; Thalassiosira oceanica	superkingdom; clade; clade; clade; phylum; class; subclass; order; family; genus; species
AGNL01007526.1	Eukaryote (nucleus)	159749	Eukaryota; Sar; Stramenopiles; Ochrophyta; Bacillariophyta; Coscinodiscophyceae; Thalassiosirophycidae; Thalassiosirales; Thalassiosiraceae; Thalassiosira; Thalassiosira oceanica	superkingdom; clade; clade; clade; phylum; class; subclass; order; family; genus; species
AGNL01007527.1	Eukaryote (nucleus)	159749	Eukaryota; Sar; Stramenopiles; Ochrophyta; Bacillariophyta; Coscinodiscophyceae; Thalassiosirophycidae; Thalassiosirales; Thalassiosiraceae; Thalassiosira; Thalassiosira oceanica	superkingdom; clade; clade; clade; phylum; class; subclass; order; family; genus; species
AGNL01007528.1	Eukaryote (nucleus)	159749	Eukaryota; Sar; Stramenopiles; Ochrophyta; Bacillariophyta; Coscinodiscophyceae; Thalassiosirophycidae; Thalassiosirales; Thalassiosiraceae; Thalassiosira; Thalassiosira oceanica	superkingdom; clade; clade; clade; phylum; class; subclass; order; family; genus; species
AGNL01007529.1	Eukaryote (nucleus)	159749	Eukaryota; Sar; Stramenopiles; Ochrophyta; Bacillariophyta; Coscinodiscophyceae; Thalassiosirophycidae; Thalassiosirales; Thalassiosiraceae; Thalassiosira; Thalassiosira oceanica	superkingdom; clade; clade; clade; phylum; class; subclass; order; family; genus; species
AGNL01007530.1	Eukaryote (nucleus)	159749	Eukaryota; Sar; Stramenopiles; Ochrophyta; Bacillariophyta; Coscinodiscophyceae; Thalassiosirophycidae; Thalassiosirales; Thalassiosiraceae; Thalassiosira; Thalassiosira oceanica	superkingdom; clade; clade; clade; phylum; class; subclass; order; family; genus; species
AGNL01007531.1	Eukaryote (nucleus)	159749	Eukaryota; Sar; Stramenopiles; Ochrophyta; Bacillariophyta; Coscinodiscophyceae; Thalassiosirophycidae; Thalassiosirales; Thalassiosiraceae; Thalassiosira; Thalassiosira oceanica	superkingdom; clade; clade; clade; phylum; class; subclass; order; family; genus; species
AGNL01007532.1	Eukaryote (nucleus)	159749	Eukaryota; Sar; Stramenopiles; Ochrophyta; Bacillariophyta; Coscinodiscophyceae; Thalassiosirophycidae; Thalassiosirales; Thalassiosiraceae; Thalassiosira; Thalassiosira oceanica	superkingdom; clade; clade; clade; phylum; class; subclass; order; family; genus; species
AGNL01007533.1	Eukaryote (nucleus)	159749	Eukaryota; Sar; Stramenopiles; Ochrophyta; Bacillariophyta; Coscinodiscophyceae; Thalassiosirophycidae; Thalassiosirales; Thalassiosiraceae; Thalassiosira; Thalassiosira oceanica	superkingdom; clade; clade; clade; phylum; class; subclass; order; family; genus; species
AGNL01007534.1	Eukaryote (nucleus)	159749	Eukaryota; Sar; Stramenopiles; Ochrophyta; Bacillariophyta; Coscinodiscophyceae; Thalassiosirophycidae; Thalassiosirales; Thalassiosiraceae; Thalassiosira; Thalassiosira oceanica	superkingdom; clade; clade; clade; phylum; class; subclass; order; family; genus; species
AGNL01007535.1	Eukaryote (nucleus)	159749	Eukaryota; Sar; Stramenopiles; Ochrophyta; Bacillariophyta; Coscinodiscophyceae; Thalassiosirophycidae; Thalassiosirales; Thalassiosiraceae; Thalassiosira; Thalassiosira oceanica	superkingdom; clade; clade; clade; phylum; class; subclass; order; family; genus; species
AGNL01007536.1	Eukaryote (nucleus)	159749	Eukaryota; Sar; Stramenopiles; Ochrophyta; Bacillariophyta; Coscinodiscophyceae; Thalassiosirophycidae; Thalassiosirales; Thalassiosiraceae; Thalassiosira; Thalassiosira oceanica	superkingdom; clade; clade; clade; phylum; class; subclass; order; family; genus; species
AGNL01007537.1	Eukaryote (nucleus)	159749	Eukaryota; Sar; Stramenopiles; Ochrophyta; Bacillariophyta; Coscinodiscophyceae; Thalassiosirophycidae; Thalassiosirales; Thalassiosiraceae; Thalassiosira; Thalassiosira oceanica	superkingdom; clade; clade; clade; phylum; class; subclass; order; family; genus; species
AGNL01007538.1	Eukaryote (nucleus)	159749	Eukaryota; Sar; Stramenopiles; Ochrophyta; Bacillariophyta; Coscinodiscophyceae; Thalassiosirophycidae; Thalassiosirales; Thalassiosiraceae; Thalassiosira; Thalassiosira oceanica	superkingdom; clade; clade; clade; phylum; class; subclass; order; family; genus; species
AGNL01007539.1	Eukaryote (nucleus)	159749	Eukaryota; Sar; Stramenopiles; Ochrophyta; Bacillariophyta; Coscinodiscophyceae; Thalassiosirophycidae; Thalassiosirales; Thalassiosiraceae; Thalassiosira; Thalassiosira oceanica	superkingdom; clade; clade; clade; phylum; class; subclass; order; family; genus; species
AGNL01007540.1	Eukaryote (nucleus)	159749	Eukaryota; Sar; Stramenopiles; Ochrophyta; Bacillariophyta; Coscinodiscophyceae; Thalassiosirophycidae; Thalassiosirales; Thalassiosiraceae; Thalassiosira; Thalassiosira oceanica	superkingdom; clade; clade; clade; phylum; class; subclass; order; family; genus; species
AGNL01007541.1	Eukaryote (nucleus)	159749	Eukaryota; Sar; Stramenopiles; Ochrophyta; Bacillariophyta; Coscinodiscophyceae; Thalassiosirophycidae; Thalassiosirales; Thalassiosiraceae; Thalassiosira; Thalassiosira oceanica	superkingdom; clade; clade; clade; phylum; class; subclass; order; family; genus; species
AGNL01007542.1	Eukaryote (nucleus)	159749	Eukaryota; Sar; Stramenopiles; Ochrophyta; Bacillariophyta; Coscinodiscophyceae; Thalassiosirophycidae; Thalassiosirales; Thalassiosiraceae; Thalassiosira; Thalassiosira oceanica	superkingdom; clade; clade; clade; phylum; class; subclass; order; family; genus; species
AGNL01007543.1	Eukaryote (nucleus)	159749	Eukaryota; Sar; Stramenopiles; Ochrophyta; Bacillariophyta; Coscinodiscophyceae; Thalassiosirophycidae; Thalassiosirales; Thalassiosiraceae; Thalassiosira; Thalassiosira oceanica	superkingdom; clade; clade; clade; phylum; class; subclass; order; family; genus; species
AGNL01007544.1	Eukaryote (nucleus)	159749	Eukaryota; Sar; Stramenopiles; Ochrophyta; Bacillariophyta; Coscinodiscophyceae; Thalassiosirophycidae; Thalassiosirales; Thalassiosiraceae; Thalassiosira; Thalassiosira oceanica	superkingdom; clade; clade; clade; phylum; class; subclass; order; family; genus; species
AGNL01007545.1	Eukaryote (nucleus)	159749	Eukaryota; Sar; Stramenopiles; Ochrophyta; Bacillariophyta; Coscinodiscophyceae; Thalassiosirophycidae; Thalassiosirales; Thalassiosiraceae; Thalassiosira; Thalassiosira oceanica	superkingdom; clade; clade; clade; phylum; class; subclass; order; family; genus; species
AGNL01007546.1	Eukaryote (nucleus)	159749	Eukaryota; Sar; Stramenopiles; Ochrophyta; Bacillariophyta; Coscinodiscophyceae; Thalassiosirophycidae; Thalassiosirales; Thalassiosiraceae; Thalassiosira; Thalassiosira oceanica	superkingdom; clade; clade; clade; phylum; class; subclass; order; family; genus; species
AGNL01007547.1	Eukaryote (nucleus)	159749	Eukaryota; Sar; Stramenopiles; Ochrophyta; Bacillariophyta; Coscinodiscophyceae; Thalassiosirophycidae; Thalassiosirales; Thalassiosiraceae; Thalassiosira; Thalassiosira oceanica	superkingdom; clade; clade; clade; phylum; class; subclass; order; family; genus; species
AGNL01007548.1	Eukaryote (nucleus)	159749	Eukaryota; Sar; Stramenopiles; Ochrophyta; Bacillariophyta; Coscinodiscophyceae; Thalassiosirophycidae; Thalassiosirales; Thalassiosiraceae; Thalassiosira; Thalassiosira oceanica	superkingdom; clade; clade; clade; phylum; class; subclass; order; family; genus; species
AGNL01007549.1	Eukaryote (nucleus)	159749	Eukaryota; Sar; Stramenopiles; Ochrophyta; Bacillariophyta; Coscinodiscophyceae; Thalassiosirophycidae; Thalassiosirales; Thalassiosiraceae; Thalassiosira; Thalassiosira oceanica	superkingdom; clade; clade; clade; phylum; class; subclass; order; family; genus; species
AGNL01007550.1	Eukaryote (nucleus)	159749	Eukaryota; Sar; Stramenopiles; Ochrophyta; Bacillariophyta; Coscinodiscophyceae; Thalassiosirophycidae; Thalassiosirales; Thalassiosiraceae; Thalassiosira; Thalassiosira oceanica	superkingdom; clade; clade; clade; phylum; class; subclass; order; family; genus; species
AGNL01007551.1	Eukaryote (nucleus)	159749	Eukaryota; Sar; Stramenopiles; Ochrophyta; Bacillariophyta; Coscinodiscophyceae; Thalassiosirophycidae; Thalassiosirales; Thalassiosiraceae; Thalassiosira; Thalassiosira oceanica	superkingdom; clade; clade; clade; phylum; class; subclass; order; family; genus; species
AGNL01007552.1	Eukaryote (nucleus)	159749	Eukaryota; Sar; Stramenopiles; Ochrophyta; Bacillariophyta; Coscinodiscophyceae; Thalassiosirophycidae; Thalassiosirales; Thalassiosiraceae; Thalassiosira; Thalassiosira oceanica	superkingdom; clade; clade; clade; phylum; class; subclass; order; family; genus; species
AGNL01007553.1	Eukaryote (nucleus)	159749	Eukaryota; Sar; Stramenopiles; Ochrophyta; Bacillariophyta; Coscinodiscophyceae; Thalassiosirophycidae; Thalassiosirales; Thalassiosiraceae; Thalassiosira; Thalassiosira oceanica	superkingdom; clade; clade; clade; phylum; class; subclass; order; family; genus; species
AGNL01007554.1	Eukaryote (nucleus)	159749	Eukaryota; Sar; Stramenopiles; Ochrophyta; Bacillariophyta; Coscinodiscophyceae; Thalassiosirophycidae; Thalassiosirales; Thalassiosiraceae; Thalassiosira; Thalassiosira oceanica	superkingdom; clade; clade; clade; phylum; class; subclass; order; family; genus; species
AGNL01007555.1	Eukaryote (nucleus)	159749	Eukaryota; Sar; Stramenopiles; Ochrophyta; Bacillariophyta; Coscinodiscophyceae; Thalassiosirophycidae; Thalassiosirales; Thalassiosiraceae; Thalassiosira; Thalassiosira oceanica	superkingdom; clade; clade; clade; phylum; class; subclass; order; family; genus; species
AGNL01007556.1	Eukaryote (nucleus)	159749	Eukaryota; Sar; Stramenopiles; Ochrophyta; Bacillariophyta; Coscinodiscophyceae; Thalassiosirophycidae; Thalassiosirales; Thalassiosiraceae; Thalassiosira; Thalassiosira oceanica	superkingdom; clade; clade; clade; phylum; class; subclass; order; family; genus; species
AGNL01007557.1	Eukaryote (nucleus)	159749	Eukaryota; Sar; Stramenopiles; Ochrophyta; Bacillariophyta; Coscinodiscophyceae; Thalassiosirophycidae; Thalassiosirales; Thalassiosiraceae; Thalassiosira; Thalassiosira oceanica	superkingdom; clade; clade; clade; phylum; class; subclass; order; family; genus; species
AGNL01007558.1	Eukaryote (nucleus)	159749	Eukaryota; Sar; Stramenopiles; Ochrophyta; Bacillariophyta; Coscinodiscophyceae; Thalassiosirophycidae; Thalassiosirales; Thalassiosiraceae; Thalassiosira; Thalassiosira oceanica	superkingdom; clade; clade; clade; phylum; class; subclass; order; family; genus; species
AGNL01007559.1	Eukaryote (nucleus)	159749	Eukaryota; Sar; Stramenopiles; Ochrophyta; Bacillariophyta; Coscinodiscophyceae; Thalassiosirophycidae; Thalassiosirales; Thalassiosiraceae; Thalassiosira; Thalassiosira oceanica	superkingdom; clade; clade; clade; phylum; class; subclass; order; family; genus; species
AGNL01007560.1	Eukaryote (nucleus)	159749	Eukaryota; Sar; Stramenopiles; Ochrophyta; Bacillariophyta; Coscinodiscophyceae; Thalassiosirophycidae; Thalassiosirales; Thalassiosiraceae; Thalassiosira; Thalassiosira oceanica	superkingdom; clade; clade; clade; phylum; class; subclass; order; family; genus; species
AGNL01007561.1	Eukaryote (nucleus)	159749	Eukaryota; Sar; Stramenopiles; Ochrophyta; Bacillariophyta; Coscinodiscophyceae; Thalassiosirophycidae; Thalassiosirales; Thalassiosiraceae; Thalassiosira; Thalassiosira oceanica	superkingdom; clade; clade; clade; phylum; class; subclass; order; family; genus; species
AGNL01007562.1	Eukaryote (nucleus)	159749	Eukaryota; Sar; Stramenopiles; Ochrophyta; Bacillariophyta; Coscinodiscophyceae; Thalassiosirophycidae; Thalassiosirales; Thalassiosiraceae; Thalassiosira; Thalassiosira oceanica	superkingdom; clade; clade; clade; phylum; class; subclass; order; family; genus; species
AGNL01007563.1	Eukaryote (nucleus)	159749	Eukaryota; Sar; Stramenopiles; Ochrophyta; Bacillariophyta; Coscinodiscophyceae; Thalassiosirophycidae; Thalassiosirales; Thalassiosiraceae; Thalassiosira; Thalassiosira oceanica	superkingdom; clade; clade; clade; phylum; class; subclass; order; family; genus; species
AGNL01007564.1	Eukaryote (nucleus)	159749	Eukaryota; Sar; Stramenopiles; Ochrophyta; Bacillariophyta; Coscinodiscophyceae; Thalassiosirophycidae; Thalassiosirales; Thalassiosiraceae; Thalassiosira; Thalassiosira oceanica	superkingdom; clade; clade; clade; phylum; class; subclass; order; family; genus; species
AGNL01007565.1	Eukaryote (nucleus)	159749	Eukaryota; Sar; Stramenopiles; Ochrophyta; Bacillariophyta; Coscinodiscophyceae; Thalassiosirophycidae; Thalassiosirales; Thalassiosiraceae; Thalassiosira; Thalassiosira oceanica	superkingdom; clade; clade; clade; phylum; class; subclass; order; family; genus; species
AGNL01007566.1	Eukaryote (nucleus)	159749	Eukaryota; Sar; Stramenopiles; Ochrophyta; Bacillariophyta; Coscinodiscophyceae; Thalassiosirophycidae; Thalassiosirales; Thalassiosiraceae; Thalassiosira; Thalassiosira oceanica	superkingdom; clade; clade; clade; phylum; class; subclass; order; family; genus; species
AGNL01007567.1	Eukaryote (nucleus)	159749	Eukaryota; Sar; Stramenopiles; Ochrophyta; Bacillariophyta; Coscinodiscophyceae; Thalassiosirophycidae; Thalassiosirales; Thalassiosiraceae; Thalassiosira; Thalassiosira oceanica	superkingdom; clade; clade; clade; phylum; class; subclass; order; family; genus; species
AGNL01007568.1	Eukaryote (nucleus)	159749	Eukaryota; Sar; Stramenopiles; Ochrophyta; Bacillariophyta; Coscinodiscophyceae; Thalassiosirophycidae; Thalassiosirales; Thalassiosiraceae; Thalassiosira; Thalassiosira oceanica	superkingdom; clade; clade; clade; phylum; class; subclass; order; family; genus; species
AGNL01007569.1	Eukaryote (nucleus)	159749	Eukaryota; Sar; Stramenopiles; Ochrophyta; Bacillariophyta; Coscinodiscophyceae; Thalassiosirophycidae; Thalassiosirales; Thalassiosiraceae; Thalassiosira; Thalassiosira oceanica	superkingdom; clade; clade; clade; phylum; class; subclass; order; family; genus; species
AGNL01007570.1	Eukaryote (nucleus)	159749	Eukaryota; Sar; Stramenopiles; Ochrophyta; Bacillariophyta; Coscinodiscophyceae; Thalassiosirophycidae; Thalassiosirales; Thalassiosiraceae; Thalassiosira; Thalassiosira oceanica	superkingdom; clade; clade; clade; phylum; class; subclass; order; family; genus; species
AGNL01007571.1	Eukaryote (nucleus)	159749	Eukaryota; Sar; Stramenopiles; Ochrophyta; Bacillariophyta; Coscinodiscophyceae; Thalassiosirophycidae; Thalassiosirales; Thalassiosiraceae; Thalassiosira; Thalassiosira oceanica	superkingdom; clade; clade; clade; phylum; class; subclass; order; family; genus; species
AGNL01007572.1	Eukaryote (nucleus)	159749	Eukaryota; Sar; Stramenopiles; Ochrophyta; Bacillariophyta; Coscinodiscophyceae; Thalassiosirophycidae; Thalassiosirales; Thalassiosiraceae; Thalassiosira; Thalassiosira oceanica	superkingdom; clade; clade; clade; phylum; class; subclass; order; family; genus; species
AGNL01007573.1	Eukaryote (nucleus)	159749	Eukaryota; Sar; Stramenopiles; Ochrophyta; Bacillariophyta; Coscinodiscophyceae; Thalassiosirophycidae; Thalassiosirales; Thalassiosiraceae; Thalassiosira; Thalassiosira oceanica	superkingdom; clade; clade; clade; phylum; class; subclass; order; family; genus; species
AGNL01007574.1	Eukaryote (nucleus)	159749	Eukaryota; Sar; Stramenopiles; Ochrophyta; Bacillariophyta; Coscinodiscophyceae; Thalassiosirophycidae; Thalassiosirales; Thalassiosiraceae; Thalassiosira; Thalassiosira oceanica	superkingdom; clade; clade; clade; phylum; class; subclass; order; family; genus; species
AGNL01007575.1	Eukaryote (nucleus)	159749	Eukaryota; Sar; Stramenopiles; Ochrophyta; Bacillariophyta; Coscinodiscophyceae; Thalassiosirophycidae; Thalassiosirales; Thalassiosiraceae; Thalassiosira; Thalassiosira oceanica	superkingdom; clade; clade; clade; phylum; class; subclass; order; family; genus; species
AGNL01007576.1	Eukaryote (nucleus)	159749	Eukaryota; Sar; Stramenopiles; Ochrophyta; Bacillariophyta; Coscinodiscophyceae; Thalassiosirophycidae; Thalassiosirales; Thalassiosiraceae; Thalassiosira; Thalassiosira oceanica	superkingdom; clade; clade; clade; phylum; class; subclass; order; family; genus; species
AGNL01007577.1	Eukaryote (nucleus)	159749	Eukaryota; Sar; Stramenopiles; Ochrophyta; Bacillariophyta; Coscinodiscophyceae; Thalassiosirophycidae; Thalassiosirales; Thalassiosiraceae; Thalassiosira; Thalassiosira oceanica	superkingdom; clade; clade; clade; phylum; class; subclass; order; family; genus; species
AGNL01007578.1	Eukaryote (nucleus)	159749	Eukaryota; Sar; Stramenopiles; Ochrophyta; Bacillariophyta; Coscinodiscophyceae; Thalassiosirophycidae; Thalassiosirales; Thalassiosiraceae; Thalassiosira; Thalassiosira oceanica	superkingdom; clade; clade; clade; phylum; class; subclass; order; family; genus; species
AGNL01007579.1	Eukaryote (nucleus)	159749	Eukaryota; Sar; Stramenopiles; Ochrophyta; Bacillariophyta; Coscinodiscophyceae; Thalassiosirophycidae; Thalassiosirales; Thalassiosiraceae; Thalassiosira; Thalassiosira oceanica	superkingdom; clade; clade; clade; phylum; class; subclass; order; family; genus; species
AGNL01007580.1	Eukaryote (nucleus)	159749	Eukaryota; Sar; Stramenopiles; Ochrophyta; Bacillariophyta; Coscinodiscophyceae; Thalassiosirophycidae; Thalassiosirales; Thalassiosiraceae; Thalassiosira; Thalassiosira oceanica	superkingdom; clade; clade; clade; phylum; class; subclass; order; family; genus; species
AGNL01007581.1	Eukaryote (nucleus)	159749	Eukaryota; Sar; Stramenopiles; Ochrophyta; Bacillariophyta; Coscinodiscophyceae; Thalassiosirophycidae; Thalassiosirales; Thalassiosiraceae; Thalassiosira; Thalassiosira oceanica	superkingdom; clade; clade; clade; phylum; class; subclass; order; family; genus; species
AGNL01007582.1	Eukaryote (nucleus)	159749	Eukaryota; Sar; Stramenopiles; Ochrophyta; Bacillariophyta; Coscinodiscophyceae; Thalassiosirophycidae; Thalassiosirales; Thalassiosiraceae; Thalassiosira; Thalassiosira oceanica	superkingdom; clade; clade; clade; phylum; class; subclass; order; family; genus; species
AGNL01007583.1	Eukaryote (nucleus)	159749	Eukaryota; Sar; Stramenopiles; Ochrophyta; Bacillariophyta; Coscinodiscophyceae; Thalassiosirophycidae; Thalassiosirales; Thalassiosiraceae; Thalassiosira; Thalassiosira oceanica	superkingdom; clade; clade; clade; phylum; class; subclass; order; family; genus; species
AGNL01007584.1	Eukaryote (nucleus)	159749	Eukaryota; Sar; Stramenopiles; Ochrophyta; Bacillariophyta; Coscinodiscophyceae; Thalassiosirophycidae; Thalassiosirales; Thalassiosiraceae; Thalassiosira; Thalassiosira oceanica	superkingdom; clade; clade; clade; phylum; class; subclass; order; family; genus; species
AGNL01007585.1	Eukaryote (nucleus)	159749	Eukaryota; Sar; Stramenopiles; Ochrophyta; Bacillariophyta; Coscinodiscophyceae; Thalassiosirophycidae; Thalassiosirales; Thalassiosiraceae; Thalassiosira; Thalassiosira oceanica	superkingdom; clade; clade; clade; phylum; class; subclass; order; family; genus; species
AGNL01007586.1	Eukaryote (nucleus)	159749	Eukaryota; Sar; Stramenopiles; Ochrophyta; Bacillariophyta; Coscinodiscophyceae; Thalassiosirophycidae; Thalassiosirales; Thalassiosiraceae; Thalassiosira; Thalassiosira oceanica	superkingdom; clade; clade; clade; phylum; class; subclass; order; family; genus; species
AGNL01007587.1	Eukaryote (nucleus)	159749	Eukaryota; Sar; Stramenopiles; Ochrophyta; Bacillariophyta; Coscinodiscophyceae; Thalassiosirophycidae; Thalassiosirales; Thalassiosiraceae; Thalassiosira; Thalassiosira oceanica	superkingdom; clade; clade; clade; phylum; class; subclass; order; family; genus; species
AGNL01007588.1	Eukaryote (nucleus)	159749	Eukaryota; Sar; Stramenopiles; Ochrophyta; Bacillariophyta; Coscinodiscophyceae; Thalassiosirophycidae; Thalassiosirales; Thalassiosiraceae; Thalassiosira; Thalassiosira oceanica	superkingdom; clade; clade; clade; phylum; class; subclass; order; family; genus; species
AGNL01007589.1	Eukaryote (nucleus)	159749	Eukaryota; Sar; Stramenopiles; Ochrophyta; Bacillariophyta; Coscinodiscophyceae; Thalassiosirophycidae; Thalassiosirales; Thalassiosiraceae; Thalassiosira; Thalassiosira oceanica	superkingdom; clade; clade; clade; phylum; class; subclass; order; family; genus; species
AGNL01007590.1	Eukaryote (nucleus)	159749	Eukaryota; Sar; Stramenopiles; Ochrophyta; Bacillariophyta; Coscinodiscophyceae; Thalassiosirophycidae; Thalassiosirales; Thalassiosiraceae; Thalassiosira; Thalassiosira oceanica	superkingdom; clade; clade; clade; phylum; class; subclass; order; family; genus; species
AGNL01007591.1	Eukaryote (nucleus)	159749	Eukaryota; Sar; Stramenopiles; Ochrophyta; Bacillariophyta; Coscinodiscophyceae; Thalassiosirophycidae; Thalassiosirales; Thalassiosiraceae; Thalassiosira; Thalassiosira oceanica	superkingdom; clade; clade; clade; phylum; class; subclass; order; family; genus; species
AGNL01007592.1	Eukaryote (nucleus)	159749	Eukaryota; Sar; Stramenopiles; Ochrophyta; Bacillariophyta; Coscinodiscophyceae; Thalassiosirophycidae; Thalassiosirales; Thalassiosiraceae; Thalassiosira; Thalassiosira oceanica	superkingdom; clade; clade; clade; phylum; class; subclass; order; family; genus; species
AGNL01007593.1	Eukaryote (nucleus)	159749	Eukaryota; Sar; Stramenopiles; Ochrophyta; Bacillariophyta; Coscinodiscophyceae; Thalassiosirophycidae; Thalassiosirales; Thalassiosiraceae; Thalassiosira; Thalassiosira oceanica	superkingdom; clade; clade; clade; phylum; class; subclass; order; family; genus; species
AGNL01007594.1	Eukaryote (nucleus)	159749	Eukaryota; Sar; Stramenopiles; Ochrophyta; Bacillariophyta; Coscinodiscophyceae; Thalassiosirophycidae; Thalassiosirales; Thalassiosiraceae; Thalassiosira; Thalassiosira oceanica	superkingdom; clade; clade; clade; phylum; class; subclass; order; family; genus; species
AGNL01007595.1	Eukaryote (nucleus)	159749	Eukaryota; Sar; Stramenopiles; Ochrophyta; Bacillariophyta; Coscinodiscophyceae; Thalassiosirophycidae; Thalassiosirales; Thalassiosiraceae; Thalassiosira; Thalassiosira oceanica	superkingdom; clade; clade; clade; phylum; class; subclass; order; family; genus; species
AGNL01007596.1	Eukaryote (nucleus)	159749	Eukaryota; Sar; Stramenopiles; Ochrophyta; Bacillariophyta; Coscinodiscophyceae; Thalassiosirophycidae; Thalassiosirales; Thalassiosiraceae; Thalassiosira; Thalassiosira oceanica	superkingdom; clade; clade; clade; phylum; class; subclass; order; family; genus; species
AGNL01007597.1	Eukaryote (nucleus)	159749	Eukaryota; Sar; Stramenopiles; Ochrophyta; Bacillariophyta; Coscinodiscophyceae; Thalassiosirophycidae; Thalassiosirales; Thalassiosiraceae; Thalassiosira; Thalassiosira oceanica	superkingdom; clade; clade; clade; phylum; class; subclass; order; family; genus; species
AGNL01007598.1	Eukaryote (nucleus)	159749	Eukaryota; Sar; Stramenopiles; Ochrophyta; Bacillariophyta; Coscinodiscophyceae; Thalassiosirophycidae; Thalassiosirales; Thalassiosiraceae; Thalassiosira; Thalassiosira oceanica	superkingdom; clade; clade; clade; phylum; class; subclass; order; family; genus; species
AGNL01007599.1	Eukaryote (nucleus)	159749	Eukaryota; Sar; Stramenopiles; Ochrophyta; Bacillariophyta; Coscinodiscophyceae; Thalassiosirophycidae; Thalassiosirales; Thalassiosiraceae; Thalassiosira; Thalassiosira oceanica	superkingdom; clade; clade; clade; phylum; class; subclass; order; family; genus; species
AGNL01007600.1	Eukaryote (nucleus)	159749	Eukaryota; Sar; Stramenopiles; Ochrophyta; Bacillariophyta; Coscinodiscophyceae; Thalassiosirophycidae; Thalassiosirales; Thalassiosiraceae; Thalassiosira; Thalassiosira oceanica	superkingdom; clade; clade; clade; phylum; class; subclass; order; family; genus; species
AGNL01007601.1	Eukaryote (nucleus)	159749	Eukaryota; Sar; Stramenopiles; Ochrophyta; Bacillariophyta; Coscinodiscophyceae; Thalassiosirophycidae; Thalassiosirales; Thalassiosiraceae; Thalassiosira; Thalassiosira oceanica	superkingdom; clade; clade; clade; phylum; class; subclass; order; family; genus; species
AGNL01007602.1	Eukaryote (nucleus)	159749	Eukaryota; Sar; Stramenopiles; Ochrophyta; Bacillariophyta; Coscinodiscophyceae; Thalassiosirophycidae; Thalassiosirales; Thalassiosiraceae; Thalassiosira; Thalassiosira oceanica	superkingdom; clade; clade; clade; phylum; class; subclass; order; family; genus; species
AGNL01007603.1	Eukaryote (nucleus)	159749	Eukaryota; Sar; Stramenopiles; Ochrophyta; Bacillariophyta; Coscinodiscophyceae; Thalassiosirophycidae; Thalassiosirales; Thalassiosiraceae; Thalassiosira; Thalassiosira oceanica	superkingdom; clade; clade; clade; phylum; class; subclass; order; family; genus; species
AGNL01007604.1	Eukaryote (nucleus)	159749	Eukaryota; Sar; Stramenopiles; Ochrophyta; Bacillariophyta; Coscinodiscophyceae; Thalassiosirophycidae; Thalassiosirales; Thalassiosiraceae; Thalassiosira; Thalassiosira oceanica	superkingdom; clade; clade; clade; phylum; class; subclass; order; family; genus; species
AGNL01007605.1	Eukaryote (nucleus)	159749	Eukaryota; Sar; Stramenopiles; Ochrophyta; Bacillariophyta; Coscinodiscophyceae; Thalassiosirophycidae; Thalassiosirales; Thalassiosiraceae; Thalassiosira; Thalassiosira oceanica	superkingdom; clade; clade; clade; phylum; class; subclass; order; family; genus; species
AGNL01007606.1	Eukaryote (nucleus)	159749	Eukaryota; Sar; Stramenopiles; Ochrophyta; Bacillariophyta; Coscinodiscophyceae; Thalassiosirophycidae; Thalassiosirales; Thalassiosiraceae; Thalassiosira; Thalassiosira oceanica	superkingdom; clade; clade; clade; phylum; class; subclass; order; family; genus; species
AGNL01007607.1	Eukaryote (nucleus)	159749	Eukaryota; Sar; Stramenopiles; Ochrophyta; Bacillariophyta; Coscinodiscophyceae; Thalassiosirophycidae; Thalassiosirales; Thalassiosiraceae; Thalassiosira; Thalassiosira oceanica	superkingdom; clade; clade; clade; phylum; class; subclass; order; family; genus; species
AGNL01007608.1	Eukaryote (nucleus)	159749	Eukaryota; Sar; Stramenopiles; Ochrophyta; Bacillariophyta; Coscinodiscophyceae; Thalassiosirophycidae; Thalassiosirales; Thalassiosiraceae; Thalassiosira; Thalassiosira oceanica	superkingdom; clade; clade; clade; phylum; class; subclass; order; family; genus; species
AGNL01007609.1	Eukaryote (nucleus)	159749	Eukaryota; Sar; Stramenopiles; Ochrophyta; Bacillariophyta; Coscinodiscophyceae; Thalassiosirophycidae; Thalassiosirales; Thalassiosiraceae; Thalassiosira; Thalassiosira oceanica	superkingdom; clade; clade; clade; phylum; class; subclass; order; family; genus; species
AGNL01007610.1	Eukaryote (nucleus)	159749	Eukaryota; Sar; Stramenopiles; Ochrophyta; Bacillariophyta; Coscinodiscophyceae; Thalassiosirophycidae; Thalassiosirales; Thalassiosiraceae; Thalassiosira; Thalassiosira oceanica	superkingdom; clade; clade; clade; phylum; class; subclass; order; family; genus; species
AGNL01007611.1	Eukaryote (nucleus)	159749	Eukaryota; Sar; Stramenopiles; Ochrophyta; Bacillariophyta; Coscinodiscophyceae; Thalassiosirophycidae; Thalassiosirales; Thalassiosiraceae; Thalassiosira; Thalassiosira oceanica	superkingdom; clade; clade; clade; phylum; class; subclass; order; family; genus; species
AGNL01007612.1	Eukaryote (nucleus)	159749	Eukaryota; Sar; Stramenopiles; Ochrophyta; Bacillariophyta; Coscinodiscophyceae; Thalassiosirophycidae; Thalassiosirales; Thalassiosiraceae; Thalassiosira; Thalassiosira oceanica	superkingdom; clade; clade; clade; phylum; class; subclass; order; family; genus; species
AGNL01007613.1	Eukaryote (nucleus)	159749	Eukaryota; Sar; Stramenopiles; Ochrophyta; Bacillariophyta; Coscinodiscophyceae; Thalassiosirophycidae; Thalassiosirales; Thalassiosiraceae; Thalassiosira; Thalassiosira oceanica	superkingdom; clade; clade; clade; phylum; class; subclass; order; family; genus; species
AGNL01007614.1	Eukaryote (nucleus)	159749	Eukaryota; Sar; Stramenopiles; Ochrophyta; Bacillariophyta; Coscinodiscophyceae; Thalassiosirophycidae; Thalassiosirales; Thalassiosiraceae; Thalassiosira; Thalassiosira oceanica	superkingdom; clade; clade; clade; phylum; class; subclass; order; family; genus; species
AGNL01007615.1	Eukaryote (nucleus)	159749	Eukaryota; Sar; Stramenopiles; Ochrophyta; Bacillariophyta; Coscinodiscophyceae; Thalassiosirophycidae; Thalassiosirales; Thalassiosiraceae; Thalassiosira; Thalassiosira oceanica	superkingdom; clade; clade; clade; phylum; class; subclass; order; family; genus; species
AGNL01007616.1	Eukaryote (nucleus)	159749	Eukaryota; Sar; Stramenopiles; Ochrophyta; Bacillariophyta; Coscinodiscophyceae; Thalassiosirophycidae; Thalassiosirales; Thalassiosiraceae; Thalassiosira; Thalassiosira oceanica	superkingdom; clade; clade; clade; phylum; class; subclass; order; family; genus; species
AGNL01007617.1	Eukaryote (nucleus)	159749	Eukaryota; Sar; Stramenopiles; Ochrophyta; Bacillariophyta; Coscinodiscophyceae; Thalassiosirophycidae; Thalassiosirales; Thalassiosiraceae; Thalassiosira; Thalassiosira oceanica	superkingdom; clade; clade; clade; phylum; class; subclass; order; family; genus; species
AGNL01007618.1	Eukaryote (nucleus)	159749	Eukaryota; Sar; Stramenopiles; Ochrophyta; Bacillariophyta; Coscinodiscophyceae; Thalassiosirophycidae; Thalassiosirales; Thalassiosiraceae; Thalassiosira; Thalassiosira oceanica	superkingdom; clade; clade; clade; phylum; class; subclass; order; family; genus; species
AGNL01007619.1	Eukaryote (nucleus)	159749	Eukaryota; Sar; Stramenopiles; Ochrophyta; Bacillariophyta; Coscinodiscophyceae; Thalassiosirophycidae; Thalassiosirales; Thalassiosiraceae; Thalassiosira; Thalassiosira oceanica	superkingdom; clade; clade; clade; phylum; class; subclass; order; family; genus; species
AGNL01007620.1	Eukaryote (nucleus)	159749	Eukaryota; Sar; Stramenopiles; Ochrophyta; Bacillariophyta; Coscinodiscophyceae; Thalassiosirophycidae; Thalassiosirales; Thalassiosiraceae; Thalassiosira; Thalassiosira oceanica	superkingdom; clade; clade; clade; phylum; class; subclass; order; family; genus; species
AGNL01007621.1	Eukaryote (nucleus)	159749	Eukaryota; Sar; Stramenopiles; Ochrophyta; Bacillariophyta; Coscinodiscophyceae; Thalassiosirophycidae; Thalassiosirales; Thalassiosiraceae; Thalassiosira; Thalassiosira oceanica	superkingdom; clade; clade; clade; phylum; class; subclass; order; family; genus; species
AGNL01007622.1	Eukaryote (nucleus)	159749	Eukaryota; Sar; Stramenopiles; Ochrophyta; Bacillariophyta; Coscinodiscophyceae; Thalassiosirophycidae; Thalassiosirales; Thalassiosiraceae; Thalassiosira; Thalassiosira oceanica	superkingdom; clade; clade; clade; phylum; class; subclass; order; family; genus; species
AGNL01007623.1	Eukaryote (nucleus)	159749	Eukaryota; Sar; Stramenopiles; Ochrophyta; Bacillariophyta; Coscinodiscophyceae; Thalassiosirophycidae; Thalassiosirales; Thalassiosiraceae; Thalassiosira; Thalassiosira oceanica	superkingdom; clade; clade; clade; phylum; class; subclass; order; family; genus; species
AGNL01007624.1	Eukaryote (nucleus)	159749	Eukaryota; Sar; Stramenopiles; Ochrophyta; Bacillariophyta; Coscinodiscophyceae; Thalassiosirophycidae; Thalassiosirales; Thalassiosiraceae; Thalassiosira; Thalassiosira oceanica	superkingdom; clade; clade; clade; phylum; class; subclass; order; family; genus; species
AGNL01007625.1	Eukaryote (nucleus)	159749	Eukaryota; Sar; Stramenopiles; Ochrophyta; Bacillariophyta; Coscinodiscophyceae; Thalassiosirophycidae; Thalassiosirales; Thalassiosiraceae; Thalassiosira; Thalassiosira oceanica	superkingdom; clade; clade; clade; phylum; class; subclass; order; family; genus; species
AGNL01007626.1	Eukaryote (nucleus)	159749	Eukaryota; Sar; Stramenopiles; Ochrophyta; Bacillariophyta; Coscinodiscophyceae; Thalassiosirophycidae; Thalassiosirales; Thalassiosiraceae; Thalassiosira; Thalassiosira oceanica	superkingdom; clade; clade; clade; phylum; class; subclass; order; family; genus; species
AGNL01007627.1	Eukaryote (nucleus)	159749	Eukaryota; Sar; Stramenopiles; Ochrophyta; Bacillariophyta; Coscinodiscophyceae; Thalassiosirophycidae; Thalassiosirales; Thalassiosiraceae; Thalassiosira; Thalassiosira oceanica	superkingdom; clade; clade; clade; phylum; class; subclass; order; family; genus; species
AGNL01007628.1	Eukaryote (nucleus)	159749	Eukaryota; Sar; Stramenopiles; Ochrophyta; Bacillariophyta; Coscinodiscophyceae; Thalassiosirophycidae; Thalassiosirales; Thalassiosiraceae; Thalassiosira; Thalassiosira oceanica	superkingdom; clade; clade; clade; phylum; class; subclass; order; family; genus; species
AGNL01007629.1	Eukaryote (nucleus)	159749	Eukaryota; Sar; Stramenopiles; Ochrophyta; Bacillariophyta; Coscinodiscophyceae; Thalassiosirophycidae; Thalassiosirales; Thalassiosiraceae; Thalassiosira; Thalassiosira oceanica	superkingdom; clade; clade; clade; phylum; class; subclass; order; family; genus; species
AGNL01007630.1	Eukaryote (nucleus)	159749	Eukaryota; Sar; Stramenopiles; Ochrophyta; Bacillariophyta; Coscinodiscophyceae; Thalassiosirophycidae; Thalassiosirales; Thalassiosiraceae; Thalassiosira; Thalassiosira oceanica	superkingdom; clade; clade; clade; phylum; class; subclass; order; family; genus; species
AGNL01007631.1	Eukaryote (nucleus)	159749	Eukaryota; Sar; Stramenopiles; Ochrophyta; Bacillariophyta; Coscinodiscophyceae; Thalassiosirophycidae; Thalassiosirales; Thalassiosiraceae; Thalassiosira; Thalassiosira oceanica	superkingdom; clade; clade; clade; phylum; class; subclass; order; family; genus; species
AGNL01007632.1	Eukaryote (nucleus)	159749	Eukaryota; Sar; Stramenopiles; Ochrophyta; Bacillariophyta; Coscinodiscophyceae; Thalassiosirophycidae; Thalassiosirales; Thalassiosiraceae; Thalassiosira; Thalassiosira oceanica	superkingdom; clade; clade; clade; phylum; class; subclass; order; family; genus; species
AGNL01007633.1	Eukaryote (nucleus)	159749	Eukaryota; Sar; Stramenopiles; Ochrophyta; Bacillariophyta; Coscinodiscophyceae; Thalassiosirophycidae; Thalassiosirales; Thalassiosiraceae; Thalassiosira; Thalassiosira oceanica	superkingdom; clade; clade; clade; phylum; class; subclass; order; family; genus; species
AGNL01007634.1	Eukaryote (nucleus)	159749	Eukaryota; Sar; Stramenopiles; Ochrophyta; Bacillariophyta; Coscinodiscophyceae; Thalassiosirophycidae; Thalassiosirales; Thalassiosiraceae; Thalassiosira; Thalassiosira oceanica	superkingdom; clade; clade; clade; phylum; class; subclass; order; family; genus; species
AGNL01007635.1	Eukaryote (nucleus)	159749	Eukaryota; Sar; Stramenopiles; Ochrophyta; Bacillariophyta; Coscinodiscophyceae; Thalassiosirophycidae; Thalassiosirales; Thalassiosiraceae; Thalassiosira; Thalassiosira oceanica	superkingdom; clade; clade; clade; phylum; class; subclass; order; family; genus; species
AGNL01007636.1	Eukaryote (nucleus)	159749	Eukaryota; Sar; Stramenopiles; Ochrophyta; Bacillariophyta; Coscinodiscophyceae; Thalassiosirophycidae; Thalassiosirales; Thalassiosiraceae; Thalassiosira; Thalassiosira oceanica	superkingdom; clade; clade; clade; phylum; class; subclass; order; family; genus; species
AGNL01007637.1	Eukaryote (nucleus)	159749	Eukaryota; Sar; Stramenopiles; Ochrophyta; Bacillariophyta; Coscinodiscophyceae; Thalassiosirophycidae; Thalassiosirales; Thalassiosiraceae; Thalassiosira; Thalassiosira oceanica	superkingdom; clade; clade; clade; phylum; class; subclass; order; family; genus; species
AGNL01007638.1	Eukaryote (nucleus)	159749	Eukaryota; Sar; Stramenopiles; Ochrophyta; Bacillariophyta; Coscinodiscophyceae; Thalassiosirophycidae; Thalassiosirales; Thalassiosiraceae; Thalassiosira; Thalassiosira oceanica	superkingdom; clade; clade; clade; phylum; class; subclass; order; family; genus; species
AGNL01007639.1	Eukaryote (nucleus)	159749	Eukaryota; Sar; Stramenopiles; Ochrophyta; Bacillariophyta; Coscinodiscophyceae; Thalassiosirophycidae; Thalassiosirales; Thalassiosiraceae; Thalassiosira; Thalassiosira oceanica	superkingdom; clade; clade; clade; phylum; class; subclass; order; family; genus; species
AGNL01007640.1	Eukaryote (nucleus)	159749	Eukaryota; Sar; Stramenopiles; Ochrophyta; Bacillariophyta; Coscinodiscophyceae; Thalassiosirophycidae; Thalassiosirales; Thalassiosiraceae; Thalassiosira; Thalassiosira oceanica	superkingdom; clade; clade; clade; phylum; class; subclass; order; family; genus; species
AGNL01007641.1	Eukaryote (nucleus)	159749	Eukaryota; Sar; Stramenopiles; Ochrophyta; Bacillariophyta; Coscinodiscophyceae; Thalassiosirophycidae; Thalassiosirales; Thalassiosiraceae; Thalassiosira; Thalassiosira oceanica	superkingdom; clade; clade; clade; phylum; class; subclass; order; family; genus; species
AGNL01007642.1	Eukaryote (nucleus)	159749	Eukaryota; Sar; Stramenopiles; Ochrophyta; Bacillariophyta; Coscinodiscophyceae; Thalassiosirophycidae; Thalassiosirales; Thalassiosiraceae; Thalassiosira; Thalassiosira oceanica	superkingdom; clade; clade; clade; phylum; class; subclass; order; family; genus; species
AGNL01007643.1	Eukaryote (nucleus)	159749	Eukaryota; Sar; Stramenopiles; Ochrophyta; Bacillariophyta; Coscinodiscophyceae; Thalassiosirophycidae; Thalassiosirales; Thalassiosiraceae; Thalassiosira; Thalassiosira oceanica	superkingdom; clade; clade; clade; phylum; class; subclass; order; family; genus; species
AGNL01007644.1	Eukaryote (nucleus)	159749	Eukaryota; Sar; Stramenopiles; Ochrophyta; Bacillariophyta; Coscinodiscophyceae; Thalassiosirophycidae; Thalassiosirales; Thalassiosiraceae; Thalassiosira; Thalassiosira oceanica	superkingdom; clade; clade; clade; phylum; class; subclass; order; family; genus; species
AGNL01007645.1	Eukaryote (nucleus)	159749	Eukaryota; Sar; Stramenopiles; Ochrophyta; Bacillariophyta; Coscinodiscophyceae; Thalassiosirophycidae; Thalassiosirales; Thalassiosiraceae; Thalassiosira; Thalassiosira oceanica	superkingdom; clade; clade; clade; phylum; class; subclass; order; family; genus; species
AGNL01007646.1	Eukaryote (nucleus)	159749	Eukaryota; Sar; Stramenopiles; Ochrophyta; Bacillariophyta; Coscinodiscophyceae; Thalassiosirophycidae; Thalassiosirales; Thalassiosiraceae; Thalassiosira; Thalassiosira oceanica	superkingdom; clade; clade; clade; phylum; class; subclass; order; family; genus; species
AGNL01007647.1	Eukaryote (nucleus)	159749	Eukaryota; Sar; Stramenopiles; Ochrophyta; Bacillariophyta; Coscinodiscophyceae; Thalassiosirophycidae; Thalassiosirales; Thalassiosiraceae; Thalassiosira; Thalassiosira oceanica	superkingdom; clade; clade; clade; phylum; class; subclass; order; family; genus; species
AGNL01007648.1	Eukaryote (nucleus)	159749	Eukaryota; Sar; Stramenopiles; Ochrophyta; Bacillariophyta; Coscinodiscophyceae; Thalassiosirophycidae; Thalassiosirales; Thalassiosiraceae; Thalassiosira; Thalassiosira oceanica	superkingdom; clade; clade; clade; phylum; class; subclass; order; family; genus; species
AGNL01007649.1	Eukaryote (nucleus)	159749	Eukaryota; Sar; Stramenopiles; Ochrophyta; Bacillariophyta; Coscinodiscophyceae; Thalassiosirophycidae; Thalassiosirales; Thalassiosiraceae; Thalassiosira; Thalassiosira oceanica	superkingdom; clade; clade; clade; phylum; class; subclass; order; family; genus; species
AGNL01007650.1	Eukaryote (nucleus)	159749	Eukaryota; Sar; Stramenopiles; Ochrophyta; Bacillariophyta; Coscinodiscophyceae; Thalassiosirophycidae; Thalassiosirales; Thalassiosiraceae; Thalassiosira; Thalassiosira oceanica	superkingdom; clade; clade; clade; phylum; class; subclass; order; family; genus; species
AGNL01007651.1	Eukaryote (nucleus)	159749	Eukaryota; Sar; Stramenopiles; Ochrophyta; Bacillariophyta; Coscinodiscophyceae; Thalassiosirophycidae; Thalassiosirales; Thalassiosiraceae; Thalassiosira; Thalassiosira oceanica	superkingdom; clade; clade; clade; phylum; class; subclass; order; family; genus; species
AGNL01007652.1	Eukaryote (nucleus)	159749	Eukaryota; Sar; Stramenopiles; Ochrophyta; Bacillariophyta; Coscinodiscophyceae; Thalassiosirophycidae; Thalassiosirales; Thalassiosiraceae; Thalassiosira; Thalassiosira oceanica	superkingdom; clade; clade; clade; phylum; class; subclass; order; family; genus; species
AGNL01007653.1	Eukaryote (nucleus)	159749	Eukaryota; Sar; Stramenopiles; Ochrophyta; Bacillariophyta; Coscinodiscophyceae; Thalassiosirophycidae; Thalassiosirales; Thalassiosiraceae; Thalassiosira; Thalassiosira oceanica	superkingdom; clade; clade; clade; phylum; class; subclass; order; family; genus; species
AGNL01007654.1	Eukaryote (nucleus)	159749	Eukaryota; Sar; Stramenopiles; Ochrophyta; Bacillariophyta; Coscinodiscophyceae; Thalassiosirophycidae; Thalassiosirales; Thalassiosiraceae; Thalassiosira; Thalassiosira oceanica	superkingdom; clade; clade; clade; phylum; class; subclass; order; family; genus; species
AGNL01007655.1	Eukaryote (nucleus)	159749	Eukaryota; Sar; Stramenopiles; Ochrophyta; Bacillariophyta; Coscinodiscophyceae; Thalassiosirophycidae; Thalassiosirales; Thalassiosiraceae; Thalassiosira; Thalassiosira oceanica	superkingdom; clade; clade; clade; phylum; class; subclass; order; family; genus; species
AGNL01007656.1	Eukaryote (nucleus)	159749	Eukaryota; Sar; Stramenopiles; Ochrophyta; Bacillariophyta; Coscinodiscophyceae; Thalassiosirophycidae; Thalassiosirales; Thalassiosiraceae; Thalassiosira; Thalassiosira oceanica	superkingdom; clade; clade; clade; phylum; class; subclass; order; family; genus; species
AGNL01007657.1	Eukaryote (nucleus)	159749	Eukaryota; Sar; Stramenopiles; Ochrophyta; Bacillariophyta; Coscinodiscophyceae; Thalassiosirophycidae; Thalassiosirales; Thalassiosiraceae; Thalassiosira; Thalassiosira oceanica	superkingdom; clade; clade; clade; phylum; class; subclass; order; family; genus; species
AGNL01007658.1	Eukaryote (nucleus)	159749	Eukaryota; Sar; Stramenopiles; Ochrophyta; Bacillariophyta; Coscinodiscophyceae; Thalassiosirophycidae; Thalassiosirales; Thalassiosiraceae; Thalassiosira; Thalassiosira oceanica	superkingdom; clade; clade; clade; phylum; class; subclass; order; family; genus; species
AGNL01007659.1	Eukaryote (nucleus)	159749	Eukaryota; Sar; Stramenopiles; Ochrophyta; Bacillariophyta; Coscinodiscophyceae; Thalassiosirophycidae; Thalassiosirales; Thalassiosiraceae; Thalassiosira; Thalassiosira oceanica	superkingdom; clade; clade; clade; phylum; class; subclass; order; family; genus; species
AGNL01007660.1	Eukaryote (nucleus)	159749	Eukaryota; Sar; Stramenopiles; Ochrophyta; Bacillariophyta; Coscinodiscophyceae; Thalassiosirophycidae; Thalassiosirales; Thalassiosiraceae; Thalassiosira; Thalassiosira oceanica	superkingdom; clade; clade; clade; phylum; class; subclass; order; family; genus; species
AGNL01007661.1	Eukaryote (nucleus)	159749	Eukaryota; Sar; Stramenopiles; Ochrophyta; Bacillariophyta; Coscinodiscophyceae; Thalassiosirophycidae; Thalassiosirales; Thalassiosiraceae; Thalassiosira; Thalassiosira oceanica	superkingdom; clade; clade; clade; phylum; class; subclass; order; family; genus; species
AGNL01007662.1	Eukaryote (nucleus)	159749	Eukaryota; Sar; Stramenopiles; Ochrophyta; Bacillariophyta; Coscinodiscophyceae; Thalassiosirophycidae; Thalassiosirales; Thalassiosiraceae; Thalassiosira; Thalassiosira oceanica	superkingdom; clade; clade; clade; phylum; class; subclass; order; family; genus; species
AGNL01007663.1	Eukaryote (nucleus)	159749	Eukaryota; Sar; Stramenopiles; Ochrophyta; Bacillariophyta; Coscinodiscophyceae; Thalassiosirophycidae; Thalassiosirales; Thalassiosiraceae; Thalassiosira; Thalassiosira oceanica	superkingdom; clade; clade; clade; phylum; class; subclass; order; family; genus; species
AGNL01007664.1	Eukaryote (nucleus)	159749	Eukaryota; Sar; Stramenopiles; Ochrophyta; Bacillariophyta; Coscinodiscophyceae; Thalassiosirophycidae; Thalassiosirales; Thalassiosiraceae; Thalassiosira; Thalassiosira oceanica	superkingdom; clade; clade; clade; phylum; class; subclass; order; family; genus; species
AGNL01007665.1	Eukaryote (nucleus)	159749	Eukaryota; Sar; Stramenopiles; Ochrophyta; Bacillariophyta; Coscinodiscophyceae; Thalassiosirophycidae; Thalassiosirales; Thalassiosiraceae; Thalassiosira; Thalassiosira oceanica	superkingdom; clade; clade; clade; phylum; class; subclass; order; family; genus; species
AGNL01007666.1	Eukaryote (nucleus)	159749	Eukaryota; Sar; Stramenopiles; Ochrophyta; Bacillariophyta; Coscinodiscophyceae; Thalassiosirophycidae; Thalassiosirales; Thalassiosiraceae; Thalassiosira; Thalassiosira oceanica	superkingdom; clade; clade; clade; phylum; class; subclass; order; family; genus; species
AGNL01007667.1	Eukaryote (nucleus)	159749	Eukaryota; Sar; Stramenopiles; Ochrophyta; Bacillariophyta; Coscinodiscophyceae; Thalassiosirophycidae; Thalassiosirales; Thalassiosiraceae; Thalassiosira; Thalassiosira oceanica	superkingdom; clade; clade; clade; phylum; class; subclass; order; family; genus; species
AGNL01007668.1	Eukaryote (nucleus)	159749	Eukaryota; Sar; Stramenopiles; Ochrophyta; Bacillariophyta; Coscinodiscophyceae; Thalassiosirophycidae; Thalassiosirales; Thalassiosiraceae; Thalassiosira; Thalassiosira oceanica	superkingdom; clade; clade; clade; phylum; class; subclass; order; family; genus; species
AGNL01007669.1	Eukaryote (nucleus)	159749	Eukaryota; Sar; Stramenopiles; Ochrophyta; Bacillariophyta; Coscinodiscophyceae; Thalassiosirophycidae; Thalassiosirales; Thalassiosiraceae; Thalassiosira; Thalassiosira oceanica	superkingdom; clade; clade; clade; phylum; class; subclass; order; family; genus; species
AGNL01007670.1	Eukaryote (nucleus)	159749	Eukaryota; Sar; Stramenopiles; Ochrophyta; Bacillariophyta; Coscinodiscophyceae; Thalassiosirophycidae; Thalassiosirales; Thalassiosiraceae; Thalassiosira; Thalassiosira oceanica	superkingdom; clade; clade; clade; phylum; class; subclass; order; family; genus; species
AGNL01007671.1	Eukaryote (nucleus)	159749	Eukaryota; Sar; Stramenopiles; Ochrophyta; Bacillariophyta; Coscinodiscophyceae; Thalassiosirophycidae; Thalassiosirales; Thalassiosiraceae; Thalassiosira; Thalassiosira oceanica	superkingdom; clade; clade; clade; phylum; class; subclass; order; family; genus; species
AGNL01007672.1	Eukaryote (nucleus)	159749	Eukaryota; Sar; Stramenopiles; Ochrophyta; Bacillariophyta; Coscinodiscophyceae; Thalassiosirophycidae; Thalassiosirales; Thalassiosiraceae; Thalassiosira; Thalassiosira oceanica	superkingdom; clade; clade; clade; phylum; class; subclass; order; family; genus; species
AGNL01007673.1	Eukaryote (nucleus)	159749	Eukaryota; Sar; Stramenopiles; Ochrophyta; Bacillariophyta; Coscinodiscophyceae; Thalassiosirophycidae; Thalassiosirales; Thalassiosiraceae; Thalassiosira; Thalassiosira oceanica	superkingdom; clade; clade; clade; phylum; class; subclass; order; family; genus; species
AGNL01007674.1	Eukaryote (nucleus)	159749	Eukaryota; Sar; Stramenopiles; Ochrophyta; Bacillariophyta; Coscinodiscophyceae; Thalassiosirophycidae; Thalassiosirales; Thalassiosiraceae; Thalassiosira; Thalassiosira oceanica	superkingdom; clade; clade; clade; phylum; class; subclass; order; family; genus; species
AGNL01007675.1	Eukaryote (nucleus)	159749	Eukaryota; Sar; Stramenopiles; Ochrophyta; Bacillariophyta; Coscinodiscophyceae; Thalassiosirophycidae; Thalassiosirales; Thalassiosiraceae; Thalassiosira; Thalassiosira oceanica	superkingdom; clade; clade; clade; phylum; class; subclass; order; family; genus; species
AGNL01007676.1	Eukaryote (nucleus)	159749	Eukaryota; Sar; Stramenopiles; Ochrophyta; Bacillariophyta; Coscinodiscophyceae; Thalassiosirophycidae; Thalassiosirales; Thalassiosiraceae; Thalassiosira; Thalassiosira oceanica	superkingdom; clade; clade; clade; phylum; class; subclass; order; family; genus; species
AGNL01007677.1	Eukaryote (nucleus)	159749	Eukaryota; Sar; Stramenopiles; Ochrophyta; Bacillariophyta; Coscinodiscophyceae; Thalassiosirophycidae; Thalassiosirales; Thalassiosiraceae; Thalassiosira; Thalassiosira oceanica	superkingdom; clade; clade; clade; phylum; class; subclass; order; family; genus; species
AGNL01007678.1	Eukaryote (nucleus)	159749	Eukaryota; Sar; Stramenopiles; Ochrophyta; Bacillariophyta; Coscinodiscophyceae; Thalassiosirophycidae; Thalassiosirales; Thalassiosiraceae; Thalassiosira; Thalassiosira oceanica	superkingdom; clade; clade; clade; phylum; class; subclass; order; family; genus; species
AGNL01007679.1	Eukaryote (nucleus)	159749	Eukaryota; Sar; Stramenopiles; Ochrophyta; Bacillariophyta; Coscinodiscophyceae; Thalassiosirophycidae; Thalassiosirales; Thalassiosiraceae; Thalassiosira; Thalassiosira oceanica	superkingdom; clade; clade; clade; phylum; class; subclass; order; family; genus; species
AGNL01007680.1	Eukaryote (nucleus)	159749	Eukaryota; Sar; Stramenopiles; Ochrophyta; Bacillariophyta; Coscinodiscophyceae; Thalassiosirophycidae; Thalassiosirales; Thalassiosiraceae; Thalassiosira; Thalassiosira oceanica	superkingdom; clade; clade; clade; phylum; class; subclass; order; family; genus; species
AGNL01007681.1	Eukaryote (nucleus)	159749	Eukaryota; Sar; Stramenopiles; Ochrophyta; Bacillariophyta; Coscinodiscophyceae; Thalassiosirophycidae; Thalassiosirales; Thalassiosiraceae; Thalassiosira; Thalassiosira oceanica	superkingdom; clade; clade; clade; phylum; class; subclass; order; family; genus; species
AGNL01007682.1	Eukaryote (nucleus)	159749	Eukaryota; Sar; Stramenopiles; Ochrophyta; Bacillariophyta; Coscinodiscophyceae; Thalassiosirophycidae; Thalassiosirales; Thalassiosiraceae; Thalassiosira; Thalassiosira oceanica	superkingdom; clade; clade; clade; phylum; class; subclass; order; family; genus; species
AGNL01007683.1	Eukaryote (nucleus)	159749	Eukaryota; Sar; Stramenopiles; Ochrophyta; Bacillariophyta; Coscinodiscophyceae; Thalassiosirophycidae; Thalassiosirales; Thalassiosiraceae; Thalassiosira; Thalassiosira oceanica	superkingdom; clade; clade; clade; phylum; class; subclass; order; family; genus; species
AGNL01007684.1	Eukaryote (nucleus)	159749	Eukaryota; Sar; Stramenopiles; Ochrophyta; Bacillariophyta; Coscinodiscophyceae; Thalassiosirophycidae; Thalassiosirales; Thalassiosiraceae; Thalassiosira; Thalassiosira oceanica	superkingdom; clade; clade; clade; phylum; class; subclass; order; family; genus; species
AGNL01007685.1	Eukaryote (nucleus)	159749	Eukaryota; Sar; Stramenopiles; Ochrophyta; Bacillariophyta; Coscinodiscophyceae; Thalassiosirophycidae; Thalassiosirales; Thalassiosiraceae; Thalassiosira; Thalassiosira oceanica	superkingdom; clade; clade; clade; phylum; class; subclass; order; family; genus; species
AGNL01007686.1	Eukaryote (nucleus)	159749	Eukaryota; Sar; Stramenopiles; Ochrophyta; Bacillariophyta; Coscinodiscophyceae; Thalassiosirophycidae; Thalassiosirales; Thalassiosiraceae; Thalassiosira; Thalassiosira oceanica	superkingdom; clade; clade; clade; phylum; class; subclass; order; family; genus; species
AGNL01007687.1	Eukaryote (nucleus)	159749	Eukaryota; Sar; Stramenopiles; Ochrophyta; Bacillariophyta; Coscinodiscophyceae; Thalassiosirophycidae; Thalassiosirales; Thalassiosiraceae; Thalassiosira; Thalassiosira oceanica	superkingdom; clade; clade; clade; phylum; class; subclass; order; family; genus; species
AGNL01007688.1	Eukaryote (nucleus)	159749	Eukaryota; Sar; Stramenopiles; Ochrophyta; Bacillariophyta; Coscinodiscophyceae; Thalassiosirophycidae; Thalassiosirales; Thalassiosiraceae; Thalassiosira; Thalassiosira oceanica	superkingdom; clade; clade; clade; phylum; class; subclass; order; family; genus; species
AGNL01007689.1	Eukaryote (nucleus)	159749	Eukaryota; Sar; Stramenopiles; Ochrophyta; Bacillariophyta; Coscinodiscophyceae; Thalassiosirophycidae; Thalassiosirales; Thalassiosiraceae; Thalassiosira; Thalassiosira oceanica	superkingdom; clade; clade; clade; phylum; class; subclass; order; family; genus; species
AGNL01007690.1	Eukaryote (nucleus)	159749	Eukaryota; Sar; Stramenopiles; Ochrophyta; Bacillariophyta; Coscinodiscophyceae; Thalassiosirophycidae; Thalassiosirales; Thalassiosiraceae; Thalassiosira; Thalassiosira oceanica	superkingdom; clade; clade; clade; phylum; class; subclass; order; family; genus; species
AGNL01007691.1	Eukaryote (nucleus)	159749	Eukaryota; Sar; Stramenopiles; Ochrophyta; Bacillariophyta; Coscinodiscophyceae; Thalassiosirophycidae; Thalassiosirales; Thalassiosiraceae; Thalassiosira; Thalassiosira oceanica	superkingdom; clade; clade; clade; phylum; class; subclass; order; family; genus; species
AGNL01007692.1	Eukaryote (nucleus)	159749	Eukaryota; Sar; Stramenopiles; Ochrophyta; Bacillariophyta; Coscinodiscophyceae; Thalassiosirophycidae; Thalassiosirales; Thalassiosiraceae; Thalassiosira; Thalassiosira oceanica	superkingdom; clade; clade; clade; phylum; class; subclass; order; family; genus; species
AGNL01007693.1	Eukaryote (nucleus)	159749	Eukaryota; Sar; Stramenopiles; Ochrophyta; Bacillariophyta; Coscinodiscophyceae; Thalassiosirophycidae; Thalassiosirales; Thalassiosiraceae; Thalassiosira; Thalassiosira oceanica	superkingdom; clade; clade; clade; phylum; class; subclass; order; family; genus; species
AGNL01007694.1	Eukaryote (nucleus)	159749	Eukaryota; Sar; Stramenopiles; Ochrophyta; Bacillariophyta; Coscinodiscophyceae; Thalassiosirophycidae; Thalassiosirales; Thalassiosiraceae; Thalassiosira; Thalassiosira oceanica	superkingdom; clade; clade; clade; phylum; class; subclass; order; family; genus; species
AGNL01007695.1	Eukaryote (nucleus)	159749	Eukaryota; Sar; Stramenopiles; Ochrophyta; Bacillariophyta; Coscinodiscophyceae; Thalassiosirophycidae; Thalassiosirales; Thalassiosiraceae; Thalassiosira; Thalassiosira oceanica	superkingdom; clade; clade; clade; phylum; class; subclass; order; family; genus; species
AGNL01007696.1	Eukaryote (nucleus)	159749	Eukaryota; Sar; Stramenopiles; Ochrophyta; Bacillariophyta; Coscinodiscophyceae; Thalassiosirophycidae; Thalassiosirales; Thalassiosiraceae; Thalassiosira; Thalassiosira oceanica	superkingdom; clade; clade; clade; phylum; class; subclass; order; family; genus; species
AGNL01007697.1	Eukaryote (nucleus)	159749	Eukaryota; Sar; Stramenopiles; Ochrophyta; Bacillariophyta; Coscinodiscophyceae; Thalassiosirophycidae; Thalassiosirales; Thalassiosiraceae; Thalassiosira; Thalassiosira oceanica	superkingdom; clade; clade; clade; phylum; class; subclass; order; family; genus; species
AGNL01007698.1	Eukaryote (nucleus)	159749	Eukaryota; Sar; Stramenopiles; Ochrophyta; Bacillariophyta; Coscinodiscophyceae; Thalassiosirophycidae; Thalassiosirales; Thalassiosiraceae; Thalassiosira; Thalassiosira oceanica	superkingdom; clade; clade; clade; phylum; class; subclass; order; family; genus; species
AGNL01007699.1	Eukaryote (nucleus)	159749	Eukaryota; Sar; Stramenopiles; Ochrophyta; Bacillariophyta; Coscinodiscophyceae; Thalassiosirophycidae; Thalassiosirales; Thalassiosiraceae; Thalassiosira; Thalassiosira oceanica	superkingdom; clade; clade; clade; phylum; class; subclass; order; family; genus; species
AGNL01007700.1	Eukaryote (nucleus)	159749	Eukaryota; Sar; Stramenopiles; Ochrophyta; Bacillariophyta; Coscinodiscophyceae; Thalassiosirophycidae; Thalassiosirales; Thalassiosiraceae; Thalassiosira; Thalassiosira oceanica	superkingdom; clade; clade; clade; phylum; class; subclass; order; family; genus; species
AGNL01007701.1	Eukaryote (nucleus)	159749	Eukaryota; Sar; Stramenopiles; Ochrophyta; Bacillariophyta; Coscinodiscophyceae; Thalassiosirophycidae; Thalassiosirales; Thalassiosiraceae; Thalassiosira; Thalassiosira oceanica	superkingdom; clade; clade; clade; phylum; class; subclass; order; family; genus; species
AGNL01007702.1	Eukaryote (nucleus)	159749	Eukaryota; Sar; Stramenopiles; Ochrophyta; Bacillariophyta; Coscinodiscophyceae; Thalassiosirophycidae; Thalassiosirales; Thalassiosiraceae; Thalassiosira; Thalassiosira oceanica	superkingdom; clade; clade; clade; phylum; class; subclass; order; family; genus; species
AGNL01007703.1	Eukaryote (nucleus)	159749	Eukaryota; Sar; Stramenopiles; Ochrophyta; Bacillariophyta; Coscinodiscophyceae; Thalassiosirophycidae; Thalassiosirales; Thalassiosiraceae; Thalassiosira; Thalassiosira oceanica	superkingdom; clade; clade; clade; phylum; class; subclass; order; family; genus; species
AGNL01007704.1	Eukaryote (nucleus)	159749	Eukaryota; Sar; Stramenopiles; Ochrophyta; Bacillariophyta; Coscinodiscophyceae; Thalassiosirophycidae; Thalassiosirales; Thalassiosiraceae; Thalassiosira; Thalassiosira oceanica	superkingdom; clade; clade; clade; phylum; class; subclass; order; family; genus; species
AGNL01007705.1	Eukaryote (nucleus)	159749	Eukaryota; Sar; Stramenopiles; Ochrophyta; Bacillariophyta; Coscinodiscophyceae; Thalassiosirophycidae; Thalassiosirales; Thalassiosiraceae; Thalassiosira; Thalassiosira oceanica	superkingdom; clade; clade; clade; phylum; class; subclass; order; family; genus; species
AGNL01007706.1	Eukaryote (nucleus)	159749	Eukaryota; Sar; Stramenopiles; Ochrophyta; Bacillariophyta; Coscinodiscophyceae; Thalassiosirophycidae; Thalassiosirales; Thalassiosiraceae; Thalassiosira; Thalassiosira oceanica	superkingdom; clade; clade; clade; phylum; class; subclass; order; family; genus; species
AGNL01007707.1	Eukaryote (nucleus)	159749	Eukaryota; Sar; Stramenopiles; Ochrophyta; Bacillariophyta; Coscinodiscophyceae; Thalassiosirophycidae; Thalassiosirales; Thalassiosiraceae; Thalassiosira; Thalassiosira oceanica	superkingdom; clade; clade; clade; phylum; class; subclass; order; family; genus; species
AGNL01007708.1	Eukaryote (nucleus)	159749	Eukaryota; Sar; Stramenopiles; Ochrophyta; Bacillariophyta; Coscinodiscophyceae; Thalassiosirophycidae; Thalassiosirales; Thalassiosiraceae; Thalassiosira; Thalassiosira oceanica	superkingdom; clade; clade; clade; phylum; class; subclass; order; family; genus; species
AGNL01007709.1	Eukaryote (nucleus)	159749	Eukaryota; Sar; Stramenopiles; Ochrophyta; Bacillariophyta; Coscinodiscophyceae; Thalassiosirophycidae; Thalassiosirales; Thalassiosiraceae; Thalassiosira; Thalassiosira oceanica	superkingdom; clade; clade; clade; phylum; class; subclass; order; family; genus; species
AGNL01007710.1	Eukaryote (nucleus)	159749	Eukaryota; Sar; Stramenopiles; Ochrophyta; Bacillariophyta; Coscinodiscophyceae; Thalassiosirophycidae; Thalassiosirales; Thalassiosiraceae; Thalassiosira; Thalassiosira oceanica	superkingdom; clade; clade; clade; phylum; class; subclass; order; family; genus; species
AGNL01007711.1	Eukaryote (nucleus)	159749	Eukaryota; Sar; Stramenopiles; Ochrophyta; Bacillariophyta; Coscinodiscophyceae; Thalassiosirophycidae; Thalassiosirales; Thalassiosiraceae; Thalassiosira; Thalassiosira oceanica	superkingdom; clade; clade; clade; phylum; class; subclass; order; family; genus; species
AGNL01007712.1	Eukaryote (nucleus)	159749	Eukaryota; Sar; Stramenopiles; Ochrophyta; Bacillariophyta; Coscinodiscophyceae; Thalassiosirophycidae; Thalassiosirales; Thalassiosiraceae; Thalassiosira; Thalassiosira oceanica	superkingdom; clade; clade; clade; phylum; class; subclass; order; family; genus; species
AGNL01007713.1	Eukaryote (nucleus)	159749	Eukaryota; Sar; Stramenopiles; Ochrophyta; Bacillariophyta; Coscinodiscophyceae; Thalassiosirophycidae; Thalassiosirales; Thalassiosiraceae; Thalassiosira; Thalassiosira oceanica	superkingdom; clade; clade; clade; phylum; class; subclass; order; family; genus; species
AGNL01007714.1	Eukaryote (nucleus)	159749	Eukaryota; Sar; Stramenopiles; Ochrophyta; Bacillariophyta; Coscinodiscophyceae; Thalassiosirophycidae; Thalassiosirales; Thalassiosiraceae; Thalassiosira; Thalassiosira oceanica	superkingdom; clade; clade; clade; phylum; class; subclass; order; family; genus; species
AGNL01007715.1	Eukaryote (nucleus)	159749	Eukaryota; Sar; Stramenopiles; Ochrophyta; Bacillariophyta; Coscinodiscophyceae; Thalassiosirophycidae; Thalassiosirales; Thalassiosiraceae; Thalassiosira; Thalassiosira oceanica	superkingdom; clade; clade; clade; phylum; class; subclass; order; family; genus; species
AGNL01007716.1	Eukaryote (nucleus)	159749	Eukaryota; Sar; Stramenopiles; Ochrophyta; Bacillariophyta; Coscinodiscophyceae; Thalassiosirophycidae; Thalassiosirales; Thalassiosiraceae; Thalassiosira; Thalassiosira oceanica	superkingdom; clade; clade; clade; phylum; class; subclass; order; family; genus; species
AGNL01007717.1	Eukaryote (nucleus)	159749	Eukaryota; Sar; Stramenopiles; Ochrophyta; Bacillariophyta; Coscinodiscophyceae; Thalassiosirophycidae; Thalassiosirales; Thalassiosiraceae; Thalassiosira; Thalassiosira oceanica	superkingdom; clade; clade; clade; phylum; class; subclass; order; family; genus; species
AGNL01007718.1	Eukaryote (nucleus)	159749	Eukaryota; Sar; Stramenopiles; Ochrophyta; Bacillariophyta; Coscinodiscophyceae; Thalassiosirophycidae; Thalassiosirales; Thalassiosiraceae; Thalassiosira; Thalassiosira oceanica	superkingdom; clade; clade; clade; phylum; class; subclass; order; family; genus; species
AGNL01007719.1	Eukaryote (nucleus)	159749	Eukaryota; Sar; Stramenopiles; Ochrophyta; Bacillariophyta; Coscinodiscophyceae; Thalassiosirophycidae; Thalassiosirales; Thalassiosiraceae; Thalassiosira; Thalassiosira oceanica	superkingdom; clade; clade; clade; phylum; class; subclass; order; family; genus; species
AGNL01007720.1	Eukaryote (nucleus)	159749	Eukaryota; Sar; Stramenopiles; Ochrophyta; Bacillariophyta; Coscinodiscophyceae; Thalassiosirophycidae; Thalassiosirales; Thalassiosiraceae; Thalassiosira; Thalassiosira oceanica	superkingdom; clade; clade; clade; phylum; class; subclass; order; family; genus; species
AGNL01007721.1	Eukaryote (nucleus)	159749	Eukaryota; Sar; Stramenopiles; Ochrophyta; Bacillariophyta; Coscinodiscophyceae; Thalassiosirophycidae; Thalassiosirales; Thalassiosiraceae; Thalassiosira; Thalassiosira oceanica	superkingdom; clade; clade; clade; phylum; class; subclass; order; family; genus; species
AGNL01007722.1	Eukaryote (nucleus)	159749	Eukaryota; Sar; Stramenopiles; Ochrophyta; Bacillariophyta; Coscinodiscophyceae; Thalassiosirophycidae; Thalassiosirales; Thalassiosiraceae; Thalassiosira; Thalassiosira oceanica	superkingdom; clade; clade; clade; phylum; class; subclass; order; family; genus; species
AGNL01007723.1	Eukaryote (nucleus)	159749	Eukaryota; Sar; Stramenopiles; Ochrophyta; Bacillariophyta; Coscinodiscophyceae; Thalassiosirophycidae; Thalassiosirales; Thalassiosiraceae; Thalassiosira; Thalassiosira oceanica	superkingdom; clade; clade; clade; phylum; class; subclass; order; family; genus; species
AGNL01007724.1	Eukaryote (nucleus)	159749	Eukaryota; Sar; Stramenopiles; Ochrophyta; Bacillariophyta; Coscinodiscophyceae; Thalassiosirophycidae; Thalassiosirales; Thalassiosiraceae; Thalassiosira; Thalassiosira oceanica	superkingdom; clade; clade; clade; phylum; class; subclass; order; family; genus; species
AGNL01007725.1	Eukaryote (nucleus)	159749	Eukaryota; Sar; Stramenopiles; Ochrophyta; Bacillariophyta; Coscinodiscophyceae; Thalassiosirophycidae; Thalassiosirales; Thalassiosiraceae; Thalassiosira; Thalassiosira oceanica	superkingdom; clade; clade; clade; phylum; class; subclass; order; family; genus; species
AGNL01007726.1	Eukaryote (nucleus)	159749	Eukaryota; Sar; Stramenopiles; Ochrophyta; Bacillariophyta; Coscinodiscophyceae; Thalassiosirophycidae; Thalassiosirales; Thalassiosiraceae; Thalassiosira; Thalassiosira oceanica	superkingdom; clade; clade; clade; phylum; class; subclass; order; family; genus; species
AGNL01007727.1	Eukaryote (nucleus)	159749	Eukaryota; Sar; Stramenopiles; Ochrophyta; Bacillariophyta; Coscinodiscophyceae; Thalassiosirophycidae; Thalassiosirales; Thalassiosiraceae; Thalassiosira; Thalassiosira oceanica	superkingdom; clade; clade; clade; phylum; class; subclass; order; family; genus; species
AGNL01007728.1	Eukaryote (nucleus)	159749	Eukaryota; Sar; Stramenopiles; Ochrophyta; Bacillariophyta; Coscinodiscophyceae; Thalassiosirophycidae; Thalassiosirales; Thalassiosiraceae; Thalassiosira; Thalassiosira oceanica	superkingdom; clade; clade; clade; phylum; class; subclass; order; family; genus; species
AGNL01007729.1	Eukaryote (nucleus)	159749	Eukaryota; Sar; Stramenopiles; Ochrophyta; Bacillariophyta; Coscinodiscophyceae; Thalassiosirophycidae; Thalassiosirales; Thalassiosiraceae; Thalassiosira; Thalassiosira oceanica	superkingdom; clade; clade; clade; phylum; class; subclass; order; family; genus; species
AGNL01007730.1	Eukaryote (nucleus)	159749	Eukaryota; Sar; Stramenopiles; Ochrophyta; Bacillariophyta; Coscinodiscophyceae; Thalassiosirophycidae; Thalassiosirales; Thalassiosiraceae; Thalassiosira; Thalassiosira oceanica	superkingdom; clade; clade; clade; phylum; class; subclass; order; family; genus; species
AGNL01007731.1	Eukaryote (nucleus)	159749	Eukaryota; Sar; Stramenopiles; Ochrophyta; Bacillariophyta; Coscinodiscophyceae; Thalassiosirophycidae; Thalassiosirales; Thalassiosiraceae; Thalassiosira; Thalassiosira oceanica	superkingdom; clade; clade; clade; phylum; class; subclass; order; family; genus; species
AGNL01007732.1	Eukaryote (nucleus)	159749	Eukaryota; Sar; Stramenopiles; Ochrophyta; Bacillariophyta; Coscinodiscophyceae; Thalassiosirophycidae; Thalassiosirales; Thalassiosiraceae; Thalassiosira; Thalassiosira oceanica	superkingdom; clade; clade; clade; phylum; class; subclass; order; family; genus; species
AGNL01007733.1	Eukaryote (nucleus)	159749	Eukaryota; Sar; Stramenopiles; Ochrophyta; Bacillariophyta; Coscinodiscophyceae; Thalassiosirophycidae; Thalassiosirales; Thalassiosiraceae; Thalassiosira; Thalassiosira oceanica	superkingdom; clade; clade; clade; phylum; class; subclass; order; family; genus; species
AGNL01007734.1	Eukaryote (nucleus)	159749	Eukaryota; Sar; Stramenopiles; Ochrophyta; Bacillariophyta; Coscinodiscophyceae; Thalassiosirophycidae; Thalassiosirales; Thalassiosiraceae; Thalassiosira; Thalassiosira oceanica	superkingdom; clade; clade; clade; phylum; class; subclass; order; family; genus; species
AGNL01007735.1	Eukaryote (nucleus)	159749	Eukaryota; Sar; Stramenopiles; Ochrophyta; Bacillariophyta; Coscinodiscophyceae; Thalassiosirophycidae; Thalassiosirales; Thalassiosiraceae; Thalassiosira; Thalassiosira oceanica	superkingdom; clade; clade; clade; phylum; class; subclass; order; family; genus; species
AGNL01007736.1	Eukaryote (nucleus)	159749	Eukaryota; Sar; Stramenopiles; Ochrophyta; Bacillariophyta; Coscinodiscophyceae; Thalassiosirophycidae; Thalassiosirales; Thalassiosiraceae; Thalassiosira; Thalassiosira oceanica	superkingdom; clade; clade; clade; phylum; class; subclass; order; family; genus; species
AGNL01007737.1	Eukaryote (nucleus)	159749	Eukaryota; Sar; Stramenopiles; Ochrophyta; Bacillariophyta; Coscinodiscophyceae; Thalassiosirophycidae; Thalassiosirales; Thalassiosiraceae; Thalassiosira; Thalassiosira oceanica	superkingdom; clade; clade; clade; phylum; class; subclass; order; family; genus; species
AGNL01007738.1	Eukaryote (nucleus)	159749	Eukaryota; Sar; Stramenopiles; Ochrophyta; Bacillariophyta; Coscinodiscophyceae; Thalassiosirophycidae; Thalassiosirales; Thalassiosiraceae; Thalassiosira; Thalassiosira oceanica	superkingdom; clade; clade; clade; phylum; class; subclass; order; family; genus; species
AGNL01007739.1	Eukaryote (nucleus)	159749	Eukaryota; Sar; Stramenopiles; Ochrophyta; Bacillariophyta; Coscinodiscophyceae; Thalassiosirophycidae; Thalassiosirales; Thalassiosiraceae; Thalassiosira; Thalassiosira oceanica	superkingdom; clade; clade; clade; phylum; class; subclass; order; family; genus; species
AGNL01007740.1	Eukaryote (nucleus)	159749	Eukaryota; Sar; Stramenopiles; Ochrophyta; Bacillariophyta; Coscinodiscophyceae; Thalassiosirophycidae; Thalassiosirales; Thalassiosiraceae; Thalassiosira; Thalassiosira oceanica	superkingdom; clade; clade; clade; phylum; class; subclass; order; family; genus; species
AGNL01007741.1	Eukaryote (nucleus)	159749	Eukaryota; Sar; Stramenopiles; Ochrophyta; Bacillariophyta; Coscinodiscophyceae; Thalassiosirophycidae; Thalassiosirales; Thalassiosiraceae; Thalassiosira; Thalassiosira oceanica	superkingdom; clade; clade; clade; phylum; class; subclass; order; family; genus; species
AGNL01007742.1	Eukaryote (nucleus)	159749	Eukaryota; Sar; Stramenopiles; Ochrophyta; Bacillariophyta; Coscinodiscophyceae; Thalassiosirophycidae; Thalassiosirales; Thalassiosiraceae; Thalassiosira; Thalassiosira oceanica	superkingdom; clade; clade; clade; phylum; class; subclass; order; family; genus; species
AGNL01007743.1	Eukaryote (nucleus)	159749	Eukaryota; Sar; Stramenopiles; Ochrophyta; Bacillariophyta; Coscinodiscophyceae; Thalassiosirophycidae; Thalassiosirales; Thalassiosiraceae; Thalassiosira; Thalassiosira oceanica	superkingdom; clade; clade; clade; phylum; class; subclass; order; family; genus; species
AGNL01007744.1	Eukaryote (nucleus)	159749	Eukaryota; Sar; Stramenopiles; Ochrophyta; Bacillariophyta; Coscinodiscophyceae; Thalassiosirophycidae; Thalassiosirales; Thalassiosiraceae; Thalassiosira; Thalassiosira oceanica	superkingdom; clade; clade; clade; phylum; class; subclass; order; family; genus; species
AGNL01007745.1	Eukaryote (nucleus)	159749	Eukaryota; Sar; Stramenopiles; Ochrophyta; Bacillariophyta; Coscinodiscophyceae; Thalassiosirophycidae; Thalassiosirales; Thalassiosiraceae; Thalassiosira; Thalassiosira oceanica	superkingdom; clade; clade; clade; phylum; class; subclass; order; family; genus; species
AGNL01007746.1	Eukaryote (nucleus)	159749	Eukaryota; Sar; Stramenopiles; Ochrophyta; Bacillariophyta; Coscinodiscophyceae; Thalassiosirophycidae; Thalassiosirales; Thalassiosiraceae; Thalassiosira; Thalassiosira oceanica	superkingdom; clade; clade; clade; phylum; class; subclass; order; family; genus; species
AGNL01007747.1	Eukaryote (nucleus)	159749	Eukaryota; Sar; Stramenopiles; Ochrophyta; Bacillariophyta; Coscinodiscophyceae; Thalassiosirophycidae; Thalassiosirales; Thalassiosiraceae; Thalassiosira; Thalassiosira oceanica	superkingdom; clade; clade; clade; phylum; class; subclass; order; family; genus; species
AGNL01007748.1	Eukaryote (nucleus)	159749	Eukaryota; Sar; Stramenopiles; Ochrophyta; Bacillariophyta; Coscinodiscophyceae; Thalassiosirophycidae; Thalassiosirales; Thalassiosiraceae; Thalassiosira; Thalassiosira oceanica	superkingdom; clade; clade; clade; phylum; class; subclass; order; family; genus; species
AGNL01007749.1	Eukaryote (nucleus)	159749	Eukaryota; Sar; Stramenopiles; Ochrophyta; Bacillariophyta; Coscinodiscophyceae; Thalassiosirophycidae; Thalassiosirales; Thalassiosiraceae; Thalassiosira; Thalassiosira oceanica	superkingdom; clade; clade; clade; phylum; class; subclass; order; family; genus; species
AGNL01007750.1	Eukaryote (nucleus)	159749	Eukaryota; Sar; Stramenopiles; Ochrophyta; Bacillariophyta; Coscinodiscophyceae; Thalassiosirophycidae; Thalassiosirales; Thalassiosiraceae; Thalassiosira; Thalassiosira oceanica	superkingdom; clade; clade; clade; phylum; class; subclass; order; family; genus; species
AGNL01007751.1	Eukaryote (nucleus)	159749	Eukaryota; Sar; Stramenopiles; Ochrophyta; Bacillariophyta; Coscinodiscophyceae; Thalassiosirophycidae; Thalassiosirales; Thalassiosiraceae; Thalassiosira; Thalassiosira oceanica	superkingdom; clade; clade; clade; phylum; class; subclass; order; family; genus; species
AGNL01007752.1	Eukaryote (nucleus)	159749	Eukaryota; Sar; Stramenopiles; Ochrophyta; Bacillariophyta; Coscinodiscophyceae; Thalassiosirophycidae; Thalassiosirales; Thalassiosiraceae; Thalassiosira; Thalassiosira oceanica	superkingdom; clade; clade; clade; phylum; class; subclass; order; family; genus; species
AGNL01007753.1	Eukaryote (nucleus)	159749	Eukaryota; Sar; Stramenopiles; Ochrophyta; Bacillariophyta; Coscinodiscophyceae; Thalassiosirophycidae; Thalassiosirales; Thalassiosiraceae; Thalassiosira; Thalassiosira oceanica	superkingdom; clade; clade; clade; phylum; class; subclass; order; family; genus; species
AGNL01007754.1	Eukaryote (nucleus)	159749	Eukaryota; Sar; Stramenopiles; Ochrophyta; Bacillariophyta; Coscinodiscophyceae; Thalassiosirophycidae; Thalassiosirales; Thalassiosiraceae; Thalassiosira; Thalassiosira oceanica	superkingdom; clade; clade; clade; phylum; class; subclass; order; family; genus; species
AGNL01007755.1	Eukaryote (nucleus)	159749	Eukaryota; Sar; Stramenopiles; Ochrophyta; Bacillariophyta; Coscinodiscophyceae; Thalassiosirophycidae; Thalassiosirales; Thalassiosiraceae; Thalassiosira; Thalassiosira oceanica	superkingdom; clade; clade; clade; phylum; class; subclass; order; family; genus; species
AGNL01007756.1	Eukaryote (nucleus)	159749	Eukaryota; Sar; Stramenopiles; Ochrophyta; Bacillariophyta; Coscinodiscophyceae; Thalassiosirophycidae; Thalassiosirales; Thalassiosiraceae; Thalassiosira; Thalassiosira oceanica	superkingdom; clade; clade; clade; phylum; class; subclass; order; family; genus; species
AGNL01007757.1	Eukaryote (nucleus)	159749	Eukaryota; Sar; Stramenopiles; Ochrophyta; Bacillariophyta; Coscinodiscophyceae; Thalassiosirophycidae; Thalassiosirales; Thalassiosiraceae; Thalassiosira; Thalassiosira oceanica	superkingdom; clade; clade; clade; phylum; class; subclass; order; family; genus; species
AGNL01007758.1	Eukaryote (nucleus)	159749	Eukaryota; Sar; Stramenopiles; Ochrophyta; Bacillariophyta; Coscinodiscophyceae; Thalassiosirophycidae; Thalassiosirales; Thalassiosiraceae; Thalassiosira; Thalassiosira oceanica	superkingdom; clade; clade; clade; phylum; class; subclass; order; family; genus; species
AGNL01007759.1	Eukaryote (nucleus)	159749	Eukaryota; Sar; Stramenopiles; Ochrophyta; Bacillariophyta; Coscinodiscophyceae; Thalassiosirophycidae; Thalassiosirales; Thalassiosiraceae; Thalassiosira; Thalassiosira oceanica	superkingdom; clade; clade; clade; phylum; class; subclass; order; family; genus; species
AGNL01007760.1	Eukaryote (nucleus)	159749	Eukaryota; Sar; Stramenopiles; Ochrophyta; Bacillariophyta; Coscinodiscophyceae; Thalassiosirophycidae; Thalassiosirales; Thalassiosiraceae; Thalassiosira; Thalassiosira oceanica	superkingdom; clade; clade; clade; phylum; class; subclass; order; family; genus; species
AGNL01007761.1	Eukaryote (nucleus)	159749	Eukaryota; Sar; Stramenopiles; Ochrophyta; Bacillariophyta; Coscinodiscophyceae; Thalassiosirophycidae; Thalassiosirales; Thalassiosiraceae; Thalassiosira; Thalassiosira oceanica	superkingdom; clade; clade; clade; phylum; class; subclass; order; family; genus; species
AGNL01007762.1	Eukaryote (nucleus)	159749	Eukaryota; Sar; Stramenopiles; Ochrophyta; Bacillariophyta; Coscinodiscophyceae; Thalassiosirophycidae; Thalassiosirales; Thalassiosiraceae; Thalassiosira; Thalassiosira oceanica	superkingdom; clade; clade; clade; phylum; class; subclass; order; family; genus; species
AGNL01007763.1	Eukaryote (nucleus)	159749	Eukaryota; Sar; Stramenopiles; Ochrophyta; Bacillariophyta; Coscinodiscophyceae; Thalassiosirophycidae; Thalassiosirales; Thalassiosiraceae; Thalassiosira; Thalassiosira oceanica	superkingdom; clade; clade; clade; phylum; class; subclass; order; family; genus; species
AGNL01007764.1	Eukaryote (nucleus)	159749	Eukaryota; Sar; Stramenopiles; Ochrophyta; Bacillariophyta; Coscinodiscophyceae; Thalassiosirophycidae; Thalassiosirales; Thalassiosiraceae; Thalassiosira; Thalassiosira oceanica	superkingdom; clade; clade; clade; phylum; class; subclass; order; family; genus; species
AGNL01007765.1	Eukaryote (nucleus)	159749	Eukaryota; Sar; Stramenopiles; Ochrophyta; Bacillariophyta; Coscinodiscophyceae; Thalassiosirophycidae; Thalassiosirales; Thalassiosiraceae; Thalassiosira; Thalassiosira oceanica	superkingdom; clade; clade; clade; phylum; class; subclass; order; family; genus; species
AGNL01007766.1	Eukaryote (nucleus)	159749	Eukaryota; Sar; Stramenopiles; Ochrophyta; Bacillariophyta; Coscinodiscophyceae; Thalassiosirophycidae; Thalassiosirales; Thalassiosiraceae; Thalassiosira; Thalassiosira oceanica	superkingdom; clade; clade; clade; phylum; class; subclass; order; family; genus; species
AGNL01007767.1	Eukaryote (nucleus)	159749	Eukaryota; Sar; Stramenopiles; Ochrophyta; Bacillariophyta; Coscinodiscophyceae; Thalassiosirophycidae; Thalassiosirales; Thalassiosiraceae; Thalassiosira; Thalassiosira oceanica	superkingdom; clade; clade; clade; phylum; class; subclass; order; family; genus; species
AGNL01007768.1	Eukaryote (nucleus)	159749	Eukaryota; Sar; Stramenopiles; Ochrophyta; Bacillariophyta; Coscinodiscophyceae; Thalassiosirophycidae; Thalassiosirales; Thalassiosiraceae; Thalassiosira; Thalassiosira oceanica	superkingdom; clade; clade; clade; phylum; class; subclass; order; family; genus; species
AGNL01007769.1	Eukaryote (nucleus)	159749	Eukaryota; Sar; Stramenopiles; Ochrophyta; Bacillariophyta; Coscinodiscophyceae; Thalassiosirophycidae; Thalassiosirales; Thalassiosiraceae; Thalassiosira; Thalassiosira oceanica	superkingdom; clade; clade; clade; phylum; class; subclass; order; family; genus; species
AGNL01007770.1	Eukaryote (nucleus)	159749	Eukaryota; Sar; Stramenopiles; Ochrophyta; Bacillariophyta; Coscinodiscophyceae; Thalassiosirophycidae; Thalassiosirales; Thalassiosiraceae; Thalassiosira; Thalassiosira oceanica	superkingdom; clade; clade; clade; phylum; class; subclass; order; family; genus; species
AGNL01007771.1	Eukaryote (nucleus)	159749	Eukaryota; Sar; Stramenopiles; Ochrophyta; Bacillariophyta; Coscinodiscophyceae; Thalassiosirophycidae; Thalassiosirales; Thalassiosiraceae; Thalassiosira; Thalassiosira oceanica	superkingdom; clade; clade; clade; phylum; class; subclass; order; family; genus; species
AGNL01007772.1	Eukaryote (nucleus)	159749	Eukaryota; Sar; Stramenopiles; Ochrophyta; Bacillariophyta; Coscinodiscophyceae; Thalassiosirophycidae; Thalassiosirales; Thalassiosiraceae; Thalassiosira; Thalassiosira oceanica	superkingdom; clade; clade; clade; phylum; class; subclass; order; family; genus; species
AGNL01007773.1	Eukaryote (nucleus)	159749	Eukaryota; Sar; Stramenopiles; Ochrophyta; Bacillariophyta; Coscinodiscophyceae; Thalassiosirophycidae; Thalassiosirales; Thalassiosiraceae; Thalassiosira; Thalassiosira oceanica	superkingdom; clade; clade; clade; phylum; class; subclass; order; family; genus; species
AGNL01007774.1	Eukaryote (nucleus)	159749	Eukaryota; Sar; Stramenopiles; Ochrophyta; Bacillariophyta; Coscinodiscophyceae; Thalassiosirophycidae; Thalassiosirales; Thalassiosiraceae; Thalassiosira; Thalassiosira oceanica	superkingdom; clade; clade; clade; phylum; class; subclass; order; family; genus; species
AGNL01007775.1	Eukaryote (nucleus)	159749	Eukaryota; Sar; Stramenopiles; Ochrophyta; Bacillariophyta; Coscinodiscophyceae; Thalassiosirophycidae; Thalassiosirales; Thalassiosiraceae; Thalassiosira; Thalassiosira oceanica	superkingdom; clade; clade; clade; phylum; class; subclass; order; family; genus; species
AGNL01007776.1	Eukaryote (nucleus)	159749	Eukaryota; Sar; Stramenopiles; Ochrophyta; Bacillariophyta; Coscinodiscophyceae; Thalassiosirophycidae; Thalassiosirales; Thalassiosiraceae; Thalassiosira; Thalassiosira oceanica	superkingdom; clade; clade; clade; phylum; class; subclass; order; family; genus; species
AGNL01007777.1	Eukaryote (nucleus)	159749	Eukaryota; Sar; Stramenopiles; Ochrophyta; Bacillariophyta; Coscinodiscophyceae; Thalassiosirophycidae; Thalassiosirales; Thalassiosiraceae; Thalassiosira; Thalassiosira oceanica	superkingdom; clade; clade; clade; phylum; class; subclass; order; family; genus; species
AGNL01007778.1	Eukaryote (nucleus)	159749	Eukaryota; Sar; Stramenopiles; Ochrophyta; Bacillariophyta; Coscinodiscophyceae; Thalassiosirophycidae; Thalassiosirales; Thalassiosiraceae; Thalassiosira; Thalassiosira oceanica	superkingdom; clade; clade; clade; phylum; class; subclass; order; family; genus; species
AGNL01007779.1	Eukaryote (nucleus)	159749	Eukaryota; Sar; Stramenopiles; Ochrophyta; Bacillariophyta; Coscinodiscophyceae; Thalassiosirophycidae; Thalassiosirales; Thalassiosiraceae; Thalassiosira; Thalassiosira oceanica	superkingdom; clade; clade; clade; phylum; class; subclass; order; family; genus; species
AGNL01007780.1	Eukaryote (nucleus)	159749	Eukaryota; Sar; Stramenopiles; Ochrophyta; Bacillariophyta; Coscinodiscophyceae; Thalassiosirophycidae; Thalassiosirales; Thalassiosiraceae; Thalassiosira; Thalassiosira oceanica	superkingdom; clade; clade; clade; phylum; class; subclass; order; family; genus; species
AGNL01007781.1	Eukaryote (nucleus)	159749	Eukaryota; Sar; Stramenopiles; Ochrophyta; Bacillariophyta; Coscinodiscophyceae; Thalassiosirophycidae; Thalassiosirales; Thalassiosiraceae; Thalassiosira; Thalassiosira oceanica	superkingdom; clade; clade; clade; phylum; class; subclass; order; family; genus; species
AGNL01007782.1	Eukaryote (nucleus)	159749	Eukaryota; Sar; Stramenopiles; Ochrophyta; Bacillariophyta; Coscinodiscophyceae; Thalassiosirophycidae; Thalassiosirales; Thalassiosiraceae; Thalassiosira; Thalassiosira oceanica	superkingdom; clade; clade; clade; phylum; class; subclass; order; family; genus; species
AGNL01007783.1	Eukaryote (nucleus)	159749	Eukaryota; Sar; Stramenopiles; Ochrophyta; Bacillariophyta; Coscinodiscophyceae; Thalassiosirophycidae; Thalassiosirales; Thalassiosiraceae; Thalassiosira; Thalassiosira oceanica	superkingdom; clade; clade; clade; phylum; class; subclass; order; family; genus; species
AGNL01007784.1	Eukaryote (nucleus)	159749	Eukaryota; Sar; Stramenopiles; Ochrophyta; Bacillariophyta; Coscinodiscophyceae; Thalassiosirophycidae; Thalassiosirales; Thalassiosiraceae; Thalassiosira; Thalassiosira oceanica	superkingdom; clade; clade; clade; phylum; class; subclass; order; family; genus; species
AGNL01007785.1	Eukaryote (nucleus)	159749	Eukaryota; Sar; Stramenopiles; Ochrophyta; Bacillariophyta; Coscinodiscophyceae; Thalassiosirophycidae; Thalassiosirales; Thalassiosiraceae; Thalassiosira; Thalassiosira oceanica	superkingdom; clade; clade; clade; phylum; class; subclass; order; family; genus; species
AGNL01007786.1	Eukaryote (nucleus)	159749	Eukaryota; Sar; Stramenopiles; Ochrophyta; Bacillariophyta; Coscinodiscophyceae; Thalassiosirophycidae; Thalassiosirales; Thalassiosiraceae; Thalassiosira; Thalassiosira oceanica	superkingdom; clade; clade; clade; phylum; class; subclass; order; family; genus; species
AGNL01007787.1	Eukaryote (nucleus)	159749	Eukaryota; Sar; Stramenopiles; Ochrophyta; Bacillariophyta; Coscinodiscophyceae; Thalassiosirophycidae; Thalassiosirales; Thalassiosiraceae; Thalassiosira; Thalassiosira oceanica	superkingdom; clade; clade; clade; phylum; class; subclass; order; family; genus; species
AGNL01007788.1	Eukaryote (nucleus)	159749	Eukaryota; Sar; Stramenopiles; Ochrophyta; Bacillariophyta; Coscinodiscophyceae; Thalassiosirophycidae; Thalassiosirales; Thalassiosiraceae; Thalassiosira; Thalassiosira oceanica	superkingdom; clade; clade; clade; phylum; class; subclass; order; family; genus; species
AGNL01007789.1	Eukaryote (nucleus)	159749	Eukaryota; Sar; Stramenopiles; Ochrophyta; Bacillariophyta; Coscinodiscophyceae; Thalassiosirophycidae; Thalassiosirales; Thalassiosiraceae; Thalassiosira; Thalassiosira oceanica	superkingdom; clade; clade; clade; phylum; class; subclass; order; family; genus; species
AGNL01007790.1	Eukaryote (nucleus)	159749	Eukaryota; Sar; Stramenopiles; Ochrophyta; Bacillariophyta; Coscinodiscophyceae; Thalassiosirophycidae; Thalassiosirales; Thalassiosiraceae; Thalassiosira; Thalassiosira oceanica	superkingdom; clade; clade; clade; phylum; class; subclass; order; family; genus; species
AGNL01007791.1	Eukaryote (nucleus)	159749	Eukaryota; Sar; Stramenopiles; Ochrophyta; Bacillariophyta; Coscinodiscophyceae; Thalassiosirophycidae; Thalassiosirales; Thalassiosiraceae; Thalassiosira; Thalassiosira oceanica	superkingdom; clade; clade; clade; phylum; class; subclass; order; family; genus; species
AGNL01007792.1	Eukaryote (nucleus)	159749	Eukaryota; Sar; Stramenopiles; Ochrophyta; Bacillariophyta; Coscinodiscophyceae; Thalassiosirophycidae; Thalassiosirales; Thalassiosiraceae; Thalassiosira; Thalassiosira oceanica	superkingdom; clade; clade; clade; phylum; class; subclass; order; family; genus; species
AGNL01007793.1	Eukaryote (nucleus)	159749	Eukaryota; Sar; Stramenopiles; Ochrophyta; Bacillariophyta; Coscinodiscophyceae; Thalassiosirophycidae; Thalassiosirales; Thalassiosiraceae; Thalassiosira; Thalassiosira oceanica	superkingdom; clade; clade; clade; phylum; class; subclass; order; family; genus; species
AGNL01007794.1	Eukaryote (nucleus)	159749	Eukaryota; Sar; Stramenopiles; Ochrophyta; Bacillariophyta; Coscinodiscophyceae; Thalassiosirophycidae; Thalassiosirales; Thalassiosiraceae; Thalassiosira; Thalassiosira oceanica	superkingdom; clade; clade; clade; phylum; class; subclass; order; family; genus; species
AGNL01007795.1	Eukaryote (nucleus)	159749	Eukaryota; Sar; Stramenopiles; Ochrophyta; Bacillariophyta; Coscinodiscophyceae; Thalassiosirophycidae; Thalassiosirales; Thalassiosiraceae; Thalassiosira; Thalassiosira oceanica	superkingdom; clade; clade; clade; phylum; class; subclass; order; family; genus; species
AGNL01007796.1	Eukaryote (nucleus)	159749	Eukaryota; Sar; Stramenopiles; Ochrophyta; Bacillariophyta; Coscinodiscophyceae; Thalassiosirophycidae; Thalassiosirales; Thalassiosiraceae; Thalassiosira; Thalassiosira oceanica	superkingdom; clade; clade; clade; phylum; class; subclass; order; family; genus; species
AGNL01007797.1	Eukaryote (nucleus)	159749	Eukaryota; Sar; Stramenopiles; Ochrophyta; Bacillariophyta; Coscinodiscophyceae; Thalassiosirophycidae; Thalassiosirales; Thalassiosiraceae; Thalassiosira; Thalassiosira oceanica	superkingdom; clade; clade; clade; phylum; class; subclass; order; family; genus; species
AGNL01007798.1	Eukaryote (nucleus)	159749	Eukaryota; Sar; Stramenopiles; Ochrophyta; Bacillariophyta; Coscinodiscophyceae; Thalassiosirophycidae; Thalassiosirales; Thalassiosiraceae; Thalassiosira; Thalassiosira oceanica	superkingdom; clade; clade; clade; phylum; class; subclass; order; family; genus; species
AGNL01007799.1	Eukaryote (nucleus)	159749	Eukaryota; Sar; Stramenopiles; Ochrophyta; Bacillariophyta; Coscinodiscophyceae; Thalassiosirophycidae; Thalassiosirales; Thalassiosiraceae; Thalassiosira; Thalassiosira oceanica	superkingdom; clade; clade; clade; phylum; class; subclass; order; family; genus; species
AGNL01007800.1	Eukaryote (nucleus)	159749	Eukaryota; Sar; Stramenopiles; Ochrophyta; Bacillariophyta; Coscinodiscophyceae; Thalassiosirophycidae; Thalassiosirales; Thalassiosiraceae; Thalassiosira; Thalassiosira oceanica	superkingdom; clade; clade; clade; phylum; class; subclass; order; family; genus; species
AGNL01007801.1	Eukaryote (nucleus)	159749	Eukaryota; Sar; Stramenopiles; Ochrophyta; Bacillariophyta; Coscinodiscophyceae; Thalassiosirophycidae; Thalassiosirales; Thalassiosiraceae; Thalassiosira; Thalassiosira oceanica	superkingdom; clade; clade; clade; phylum; class; subclass; order; family; genus; species
AGNL01007802.1	Eukaryote (nucleus)	159749	Eukaryota; Sar; Stramenopiles; Ochrophyta; Bacillariophyta; Coscinodiscophyceae; Thalassiosirophycidae; Thalassiosirales; Thalassiosiraceae; Thalassiosira; Thalassiosira oceanica	superkingdom; clade; clade; clade; phylum; class; subclass; order; family; genus; species
AGNL01007803.1	Eukaryote (nucleus)	159749	Eukaryota; Sar; Stramenopiles; Ochrophyta; Bacillariophyta; Coscinodiscophyceae; Thalassiosirophycidae; Thalassiosirales; Thalassiosiraceae; Thalassiosira; Thalassiosira oceanica	superkingdom; clade; clade; clade; phylum; class; subclass; order; family; genus; species
AGNL01007804.1	Eukaryote (nucleus)	159749	Eukaryota; Sar; Stramenopiles; Ochrophyta; Bacillariophyta; Coscinodiscophyceae; Thalassiosirophycidae; Thalassiosirales; Thalassiosiraceae; Thalassiosira; Thalassiosira oceanica	superkingdom; clade; clade; clade; phylum; class; subclass; order; family; genus; species
AGNL01007805.1	Eukaryote (nucleus)	159749	Eukaryota; Sar; Stramenopiles; Ochrophyta; Bacillariophyta; Coscinodiscophyceae; Thalassiosirophycidae; Thalassiosirales; Thalassiosiraceae; Thalassiosira; Thalassiosira oceanica	superkingdom; clade; clade; clade; phylum; class; subclass; order; family; genus; species
AGNL01007806.1	Eukaryote (nucleus)	159749	Eukaryota; Sar; Stramenopiles; Ochrophyta; Bacillariophyta; Coscinodiscophyceae; Thalassiosirophycidae; Thalassiosirales; Thalassiosiraceae; Thalassiosira; Thalassiosira oceanica	superkingdom; clade; clade; clade; phylum; class; subclass; order; family; genus; species
AGNL01007807.1	Eukaryote (nucleus)	159749	Eukaryota; Sar; Stramenopiles; Ochrophyta; Bacillariophyta; Coscinodiscophyceae; Thalassiosirophycidae; Thalassiosirales; Thalassiosiraceae; Thalassiosira; Thalassiosira oceanica	superkingdom; clade; clade; clade; phylum; class; subclass; order; family; genus; species
AGNL01007808.1	Eukaryote (nucleus)	159749	Eukaryota; Sar; Stramenopiles; Ochrophyta; Bacillariophyta; Coscinodiscophyceae; Thalassiosirophycidae; Thalassiosirales; Thalassiosiraceae; Thalassiosira; Thalassiosira oceanica	superkingdom; clade; clade; clade; phylum; class; subclass; order; family; genus; species
AGNL01007809.1	Eukaryote (nucleus)	159749	Eukaryota; Sar; Stramenopiles; Ochrophyta; Bacillariophyta; Coscinodiscophyceae; Thalassiosirophycidae; Thalassiosirales; Thalassiosiraceae; Thalassiosira; Thalassiosira oceanica	superkingdom; clade; clade; clade; phylum; class; subclass; order; family; genus; species
AGNL01007810.1	Eukaryote (nucleus)	159749	Eukaryota; Sar; Stramenopiles; Ochrophyta; Bacillariophyta; Coscinodiscophyceae; Thalassiosirophycidae; Thalassiosirales; Thalassiosiraceae; Thalassiosira; Thalassiosira oceanica	superkingdom; clade; clade; clade; phylum; class; subclass; order; family; genus; species
AGNL01007811.1	Eukaryote (nucleus)	159749	Eukaryota; Sar; Stramenopiles; Ochrophyta; Bacillariophyta; Coscinodiscophyceae; Thalassiosirophycidae; Thalassiosirales; Thalassiosiraceae; Thalassiosira; Thalassiosira oceanica	superkingdom; clade; clade; clade; phylum; class; subclass; order; family; genus; species
AGNL01007812.1	Eukaryote (nucleus)	159749	Eukaryota; Sar; Stramenopiles; Ochrophyta; Bacillariophyta; Coscinodiscophyceae; Thalassiosirophycidae; Thalassiosirales; Thalassiosiraceae; Thalassiosira; Thalassiosira oceanica	superkingdom; clade; clade; clade; phylum; class; subclass; order; family; genus; species
AGNL01007813.1	Eukaryote (nucleus)	159749	Eukaryota; Sar; Stramenopiles; Ochrophyta; Bacillariophyta; Coscinodiscophyceae; Thalassiosirophycidae; Thalassiosirales; Thalassiosiraceae; Thalassiosira; Thalassiosira oceanica	superkingdom; clade; clade; clade; phylum; class; subclass; order; family; genus; species
AGNL01007814.1	Eukaryote (nucleus)	159749	Eukaryota; Sar; Stramenopiles; Ochrophyta; Bacillariophyta; Coscinodiscophyceae; Thalassiosirophycidae; Thalassiosirales; Thalassiosiraceae; Thalassiosira; Thalassiosira oceanica	superkingdom; clade; clade; clade; phylum; class; subclass; order; family; genus; species
AGNL01007815.1	Eukaryote (nucleus)	159749	Eukaryota; Sar; Stramenopiles; Ochrophyta; Bacillariophyta; Coscinodiscophyceae; Thalassiosirophycidae; Thalassiosirales; Thalassiosiraceae; Thalassiosira; Thalassiosira oceanica	superkingdom; clade; clade; clade; phylum; class; subclass; order; family; genus; species
AGNL01007816.1	Eukaryote (nucleus)	159749	Eukaryota; Sar; Stramenopiles; Ochrophyta; Bacillariophyta; Coscinodiscophyceae; Thalassiosirophycidae; Thalassiosirales; Thalassiosiraceae; Thalassiosira; Thalassiosira oceanica	superkingdom; clade; clade; clade; phylum; class; subclass; order; family; genus; species
AGNL01007817.1	Eukaryote (nucleus)	159749	Eukaryota; Sar; Stramenopiles; Ochrophyta; Bacillariophyta; Coscinodiscophyceae; Thalassiosirophycidae; Thalassiosirales; Thalassiosiraceae; Thalassiosira; Thalassiosira oceanica	superkingdom; clade; clade; clade; phylum; class; subclass; order; family; genus; species
AGNL01007818.1	Eukaryote (nucleus)	159749	Eukaryota; Sar; Stramenopiles; Ochrophyta; Bacillariophyta; Coscinodiscophyceae; Thalassiosirophycidae; Thalassiosirales; Thalassiosiraceae; Thalassiosira; Thalassiosira oceanica	superkingdom; clade; clade; clade; phylum; class; subclass; order; family; genus; species
AGNL01007819.1	Eukaryote (nucleus)	159749	Eukaryota; Sar; Stramenopiles; Ochrophyta; Bacillariophyta; Coscinodiscophyceae; Thalassiosirophycidae; Thalassiosirales; Thalassiosiraceae; Thalassiosira; Thalassiosira oceanica	superkingdom; clade; clade; clade; phylum; class; subclass; order; family; genus; species
AGNL01007820.1	Eukaryote (nucleus)	159749	Eukaryota; Sar; Stramenopiles; Ochrophyta; Bacillariophyta; Coscinodiscophyceae; Thalassiosirophycidae; Thalassiosirales; Thalassiosiraceae; Thalassiosira; Thalassiosira oceanica	superkingdom; clade; clade; clade; phylum; class; subclass; order; family; genus; species
AGNL01007821.1	Eukaryote (nucleus)	159749	Eukaryota; Sar; Stramenopiles; Ochrophyta; Bacillariophyta; Coscinodiscophyceae; Thalassiosirophycidae; Thalassiosirales; Thalassiosiraceae; Thalassiosira; Thalassiosira oceanica	superkingdom; clade; clade; clade; phylum; class; subclass; order; family; genus; species
AGNL01007822.1	Eukaryote (nucleus)	159749	Eukaryota; Sar; Stramenopiles; Ochrophyta; Bacillariophyta; Coscinodiscophyceae; Thalassiosirophycidae; Thalassiosirales; Thalassiosiraceae; Thalassiosira; Thalassiosira oceanica	superkingdom; clade; clade; clade; phylum; class; subclass; order; family; genus; species
AGNL01007823.1	Eukaryote (nucleus)	159749	Eukaryota; Sar; Stramenopiles; Ochrophyta; Bacillariophyta; Coscinodiscophyceae; Thalassiosirophycidae; Thalassiosirales; Thalassiosiraceae; Thalassiosira; Thalassiosira oceanica	superkingdom; clade; clade; clade; phylum; class; subclass; order; family; genus; species
AGNL01007824.1	Eukaryote (nucleus)	159749	Eukaryota; Sar; Stramenopiles; Ochrophyta; Bacillariophyta; Coscinodiscophyceae; Thalassiosirophycidae; Thalassiosirales; Thalassiosiraceae; Thalassiosira; Thalassiosira oceanica	superkingdom; clade; clade; clade; phylum; class; subclass; order; family; genus; species
AGNL01007825.1	Eukaryote (nucleus)	159749	Eukaryota; Sar; Stramenopiles; Ochrophyta; Bacillariophyta; Coscinodiscophyceae; Thalassiosirophycidae; Thalassiosirales; Thalassiosiraceae; Thalassiosira; Thalassiosira oceanica	superkingdom; clade; clade; clade; phylum; class; subclass; order; family; genus; species
AGNL01007826.1	Eukaryote (nucleus)	159749	Eukaryota; Sar; Stramenopiles; Ochrophyta; Bacillariophyta; Coscinodiscophyceae; Thalassiosirophycidae; Thalassiosirales; Thalassiosiraceae; Thalassiosira; Thalassiosira oceanica	superkingdom; clade; clade; clade; phylum; class; subclass; order; family; genus; species
AGNL01007827.1	Eukaryote (nucleus)	159749	Eukaryota; Sar; Stramenopiles; Ochrophyta; Bacillariophyta; Coscinodiscophyceae; Thalassiosirophycidae; Thalassiosirales; Thalassiosiraceae; Thalassiosira; Thalassiosira oceanica	superkingdom; clade; clade; clade; phylum; class; subclass; order; family; genus; species
AGNL01007828.1	Eukaryote (nucleus)	159749	Eukaryota; Sar; Stramenopiles; Ochrophyta; Bacillariophyta; Coscinodiscophyceae; Thalassiosirophycidae; Thalassiosirales; Thalassiosiraceae; Thalassiosira; Thalassiosira oceanica	superkingdom; clade; clade; clade; phylum; class; subclass; order; family; genus; species
AGNL01007829.1	Eukaryote (nucleus)	159749	Eukaryota; Sar; Stramenopiles; Ochrophyta; Bacillariophyta; Coscinodiscophyceae; Thalassiosirophycidae; Thalassiosirales; Thalassiosiraceae; Thalassiosira; Thalassiosira oceanica	superkingdom; clade; clade; clade; phylum; class; subclass; order; family; genus; species
AGNL01007830.1	Eukaryote (nucleus)	159749	Eukaryota; Sar; Stramenopiles; Ochrophyta; Bacillariophyta; Coscinodiscophyceae; Thalassiosirophycidae; Thalassiosirales; Thalassiosiraceae; Thalassiosira; Thalassiosira oceanica	superkingdom; clade; clade; clade; phylum; class; subclass; order; family; genus; species
AGNL01007831.1	Eukaryote (nucleus)	159749	Eukaryota; Sar; Stramenopiles; Ochrophyta; Bacillariophyta; Coscinodiscophyceae; Thalassiosirophycidae; Thalassiosirales; Thalassiosiraceae; Thalassiosira; Thalassiosira oceanica	superkingdom; clade; clade; clade; phylum; class; subclass; order; family; genus; species
AGNL01007832.1	Eukaryote (nucleus)	159749	Eukaryota; Sar; Stramenopiles; Ochrophyta; Bacillariophyta; Coscinodiscophyceae; Thalassiosirophycidae; Thalassiosirales; Thalassiosiraceae; Thalassiosira; Thalassiosira oceanica	superkingdom; clade; clade; clade; phylum; class; subclass; order; family; genus; species
AGNL01007833.1	Eukaryote (nucleus)	159749	Eukaryota; Sar; Stramenopiles; Ochrophyta; Bacillariophyta; Coscinodiscophyceae; Thalassiosirophycidae; Thalassiosirales; Thalassiosiraceae; Thalassiosira; Thalassiosira oceanica	superkingdom; clade; clade; clade; phylum; class; subclass; order; family; genus; species
AGNL01007834.1	Eukaryote (nucleus)	159749	Eukaryota; Sar; Stramenopiles; Ochrophyta; Bacillariophyta; Coscinodiscophyceae; Thalassiosirophycidae; Thalassiosirales; Thalassiosiraceae; Thalassiosira; Thalassiosira oceanica	superkingdom; clade; clade; clade; phylum; class; subclass; order; family; genus; species
AGNL01007835.1	Eukaryote (nucleus)	159749	Eukaryota; Sar; Stramenopiles; Ochrophyta; Bacillariophyta; Coscinodiscophyceae; Thalassiosirophycidae; Thalassiosirales; Thalassiosiraceae; Thalassiosira; Thalassiosira oceanica	superkingdom; clade; clade; clade; phylum; class; subclass; order; family; genus; species
AGNL01007836.1	Eukaryote (nucleus)	159749	Eukaryota; Sar; Stramenopiles; Ochrophyta; Bacillariophyta; Coscinodiscophyceae; Thalassiosirophycidae; Thalassiosirales; Thalassiosiraceae; Thalassiosira; Thalassiosira oceanica	superkingdom; clade; clade; clade; phylum; class; subclass; order; family; genus; species
AGNL01007837.1	Eukaryote (nucleus)	159749	Eukaryota; Sar; Stramenopiles; Ochrophyta; Bacillariophyta; Coscinodiscophyceae; Thalassiosirophycidae; Thalassiosirales; Thalassiosiraceae; Thalassiosira; Thalassiosira oceanica	superkingdom; clade; clade; clade; phylum; class; subclass; order; family; genus; species
AGNL01007838.1	Eukaryote (nucleus)	159749	Eukaryota; Sar; Stramenopiles; Ochrophyta; Bacillariophyta; Coscinodiscophyceae; Thalassiosirophycidae; Thalassiosirales; Thalassiosiraceae; Thalassiosira; Thalassiosira oceanica	superkingdom; clade; clade; clade; phylum; class; subclass; order; family; genus; species
AGNL01007839.1	Eukaryote (nucleus)	159749	Eukaryota; Sar; Stramenopiles; Ochrophyta; Bacillariophyta; Coscinodiscophyceae; Thalassiosirophycidae; Thalassiosirales; Thalassiosiraceae; Thalassiosira; Thalassiosira oceanica	superkingdom; clade; clade; clade; phylum; class; subclass; order; family; genus; species
AGNL01007840.1	Eukaryote (nucleus)	159749	Eukaryota; Sar; Stramenopiles; Ochrophyta; Bacillariophyta; Coscinodiscophyceae; Thalassiosirophycidae; Thalassiosirales; Thalassiosiraceae; Thalassiosira; Thalassiosira oceanica	superkingdom; clade; clade; clade; phylum; class; subclass; order; family; genus; species
AGNL01007841.1	Eukaryote (nucleus)	159749	Eukaryota; Sar; Stramenopiles; Ochrophyta; Bacillariophyta; Coscinodiscophyceae; Thalassiosirophycidae; Thalassiosirales; Thalassiosiraceae; Thalassiosira; Thalassiosira oceanica	superkingdom; clade; clade; clade; phylum; class; subclass; order; family; genus; species
AGNL01007842.1	Eukaryote (nucleus)	159749	Eukaryota; Sar; Stramenopiles; Ochrophyta; Bacillariophyta; Coscinodiscophyceae; Thalassiosirophycidae; Thalassiosirales; Thalassiosiraceae; Thalassiosira; Thalassiosira oceanica	superkingdom; clade; clade; clade; phylum; class; subclass; order; family; genus; species
AGNL01007843.1	Eukaryote (nucleus)	159749	Eukaryota; Sar; Stramenopiles; Ochrophyta; Bacillariophyta; Coscinodiscophyceae; Thalassiosirophycidae; Thalassiosirales; Thalassiosiraceae; Thalassiosira; Thalassiosira oceanica	superkingdom; clade; clade; clade; phylum; class; subclass; order; family; genus; species
AGNL01007844.1	Eukaryote (nucleus)	159749	Eukaryota; Sar; Stramenopiles; Ochrophyta; Bacillariophyta; Coscinodiscophyceae; Thalassiosirophycidae; Thalassiosirales; Thalassiosiraceae; Thalassiosira; Thalassiosira oceanica	superkingdom; clade; clade; clade; phylum; class; subclass; order; family; genus; species
AGNL01007845.1	Eukaryote (nucleus)	159749	Eukaryota; Sar; Stramenopiles; Ochrophyta; Bacillariophyta; Coscinodiscophyceae; Thalassiosirophycidae; Thalassiosirales; Thalassiosiraceae; Thalassiosira; Thalassiosira oceanica	superkingdom; clade; clade; clade; phylum; class; subclass; order; family; genus; species
AGNL01007846.1	Eukaryote (nucleus)	159749	Eukaryota; Sar; Stramenopiles; Ochrophyta; Bacillariophyta; Coscinodiscophyceae; Thalassiosirophycidae; Thalassiosirales; Thalassiosiraceae; Thalassiosira; Thalassiosira oceanica	superkingdom; clade; clade; clade; phylum; class; subclass; order; family; genus; species
AGNL01007847.1	Eukaryote (nucleus)	159749	Eukaryota; Sar; Stramenopiles; Ochrophyta; Bacillariophyta; Coscinodiscophyceae; Thalassiosirophycidae; Thalassiosirales; Thalassiosiraceae; Thalassiosira; Thalassiosira oceanica	superkingdom; clade; clade; clade; phylum; class; subclass; order; family; genus; species
AGNL01007848.1	Eukaryote (nucleus)	159749	Eukaryota; Sar; Stramenopiles; Ochrophyta; Bacillariophyta; Coscinodiscophyceae; Thalassiosirophycidae; Thalassiosirales; Thalassiosiraceae; Thalassiosira; Thalassiosira oceanica	superkingdom; clade; clade; clade; phylum; class; subclass; order; family; genus; species
AGNL01007849.1	Eukaryote (nucleus)	159749	Eukaryota; Sar; Stramenopiles; Ochrophyta; Bacillariophyta; Coscinodiscophyceae; Thalassiosirophycidae; Thalassiosirales; Thalassiosiraceae; Thalassiosira; Thalassiosira oceanica	superkingdom; clade; clade; clade; phylum; class; subclass; order; family; genus; species
AGNL01007850.1	Eukaryote (nucleus)	159749	Eukaryota; Sar; Stramenopiles; Ochrophyta; Bacillariophyta; Coscinodiscophyceae; Thalassiosirophycidae; Thalassiosirales; Thalassiosiraceae; Thalassiosira; Thalassiosira oceanica	superkingdom; clade; clade; clade; phylum; class; subclass; order; family; genus; species
AGNL01007851.1	Eukaryote (nucleus)	159749	Eukaryota; Sar; Stramenopiles; Ochrophyta; Bacillariophyta; Coscinodiscophyceae; Thalassiosirophycidae; Thalassiosirales; Thalassiosiraceae; Thalassiosira; Thalassiosira oceanica	superkingdom; clade; clade; clade; phylum; class; subclass; order; family; genus; species
AGNL01007852.1	Eukaryote (nucleus)	159749	Eukaryota; Sar; Stramenopiles; Ochrophyta; Bacillariophyta; Coscinodiscophyceae; Thalassiosirophycidae; Thalassiosirales; Thalassiosiraceae; Thalassiosira; Thalassiosira oceanica	superkingdom; clade; clade; clade; phylum; class; subclass; order; family; genus; species
AGNL01007853.1	Eukaryote (nucleus)	159749	Eukaryota; Sar; Stramenopiles; Ochrophyta; Bacillariophyta; Coscinodiscophyceae; Thalassiosirophycidae; Thalassiosirales; Thalassiosiraceae; Thalassiosira; Thalassiosira oceanica	superkingdom; clade; clade; clade; phylum; class; subclass; order; family; genus; species
AGNL01007854.1	Eukaryote (nucleus)	159749	Eukaryota; Sar; Stramenopiles; Ochrophyta; Bacillariophyta; Coscinodiscophyceae; Thalassiosirophycidae; Thalassiosirales; Thalassiosiraceae; Thalassiosira; Thalassiosira oceanica	superkingdom; clade; clade; clade; phylum; class; subclass; order; family; genus; species
AGNL01007855.1	Eukaryote (nucleus)	159749	Eukaryota; Sar; Stramenopiles; Ochrophyta; Bacillariophyta; Coscinodiscophyceae; Thalassiosirophycidae; Thalassiosirales; Thalassiosiraceae; Thalassiosira; Thalassiosira oceanica	superkingdom; clade; clade; clade; phylum; class; subclass; order; family; genus; species
AGNL01007856.1	Eukaryote (nucleus)	159749	Eukaryota; Sar; Stramenopiles; Ochrophyta; Bacillariophyta; Coscinodiscophyceae; Thalassiosirophycidae; Thalassiosirales; Thalassiosiraceae; Thalassiosira; Thalassiosira oceanica	superkingdom; clade; clade; clade; phylum; class; subclass; order; family; genus; species
AGNL01007857.1	Eukaryote (nucleus)	159749	Eukaryota; Sar; Stramenopiles; Ochrophyta; Bacillariophyta; Coscinodiscophyceae; Thalassiosirophycidae; Thalassiosirales; Thalassiosiraceae; Thalassiosira; Thalassiosira oceanica	superkingdom; clade; clade; clade; phylum; class; subclass; order; family; genus; species
AGNL01007858.1	Eukaryote (nucleus)	159749	Eukaryota; Sar; Stramenopiles; Ochrophyta; Bacillariophyta; Coscinodiscophyceae; Thalassiosirophycidae; Thalassiosirales; Thalassiosiraceae; Thalassiosira; Thalassiosira oceanica	superkingdom; clade; clade; clade; phylum; class; subclass; order; family; genus; species
AGNL01007859.1	Eukaryote (nucleus)	159749	Eukaryota; Sar; Stramenopiles; Ochrophyta; Bacillariophyta; Coscinodiscophyceae; Thalassiosirophycidae; Thalassiosirales; Thalassiosiraceae; Thalassiosira; Thalassiosira oceanica	superkingdom; clade; clade; clade; phylum; class; subclass; order; family; genus; species
AGNL01007860.1	Eukaryote (nucleus)	159749	Eukaryota; Sar; Stramenopiles; Ochrophyta; Bacillariophyta; Coscinodiscophyceae; Thalassiosirophycidae; Thalassiosirales; Thalassiosiraceae; Thalassiosira; Thalassiosira oceanica	superkingdom; clade; clade; clade; phylum; class; subclass; order; family; genus; species
AGNL01007861.1	Eukaryote (nucleus)	159749	Eukaryota; Sar; Stramenopiles; Ochrophyta; Bacillariophyta; Coscinodiscophyceae; Thalassiosirophycidae; Thalassiosirales; Thalassiosiraceae; Thalassiosira; Thalassiosira oceanica	superkingdom; clade; clade; clade; phylum; class; subclass; order; family; genus; species
AGNL01007862.1	Eukaryote (nucleus)	159749	Eukaryota; Sar; Stramenopiles; Ochrophyta; Bacillariophyta; Coscinodiscophyceae; Thalassiosirophycidae; Thalassiosirales; Thalassiosiraceae; Thalassiosira; Thalassiosira oceanica	superkingdom; clade; clade; clade; phylum; class; subclass; order; family; genus; species
AGNL01007863.1	Eukaryote (nucleus)	159749	Eukaryota; Sar; Stramenopiles; Ochrophyta; Bacillariophyta; Coscinodiscophyceae; Thalassiosirophycidae; Thalassiosirales; Thalassiosiraceae; Thalassiosira; Thalassiosira oceanica	superkingdom; clade; clade; clade; phylum; class; subclass; order; family; genus; species
AGNL01007864.1	Eukaryote (nucleus)	159749	Eukaryota; Sar; Stramenopiles; Ochrophyta; Bacillariophyta; Coscinodiscophyceae; Thalassiosirophycidae; Thalassiosirales; Thalassiosiraceae; Thalassiosira; Thalassiosira oceanica	superkingdom; clade; clade; clade; phylum; class; subclass; order; family; genus; species
AGNL01007865.1	Eukaryote (nucleus)	159749	Eukaryota; Sar; Stramenopiles; Ochrophyta; Bacillariophyta; Coscinodiscophyceae; Thalassiosirophycidae; Thalassiosirales; Thalassiosiraceae; Thalassiosira; Thalassiosira oceanica	superkingdom; clade; clade; clade; phylum; class; subclass; order; family; genus; species
AGNL01007866.1	Eukaryote (nucleus)	159749	Eukaryota; Sar; Stramenopiles; Ochrophyta; Bacillariophyta; Coscinodiscophyceae; Thalassiosirophycidae; Thalassiosirales; Thalassiosiraceae; Thalassiosira; Thalassiosira oceanica	superkingdom; clade; clade; clade; phylum; class; subclass; order; family; genus; species
AGNL01007867.1	Eukaryote (nucleus)	159749	Eukaryota; Sar; Stramenopiles; Ochrophyta; Bacillariophyta; Coscinodiscophyceae; Thalassiosirophycidae; Thalassiosirales; Thalassiosiraceae; Thalassiosira; Thalassiosira oceanica	superkingdom; clade; clade; clade; phylum; class; subclass; order; family; genus; species
AGNL01007868.1	Eukaryote (nucleus)	159749	Eukaryota; Sar; Stramenopiles; Ochrophyta; Bacillariophyta; Coscinodiscophyceae; Thalassiosirophycidae; Thalassiosirales; Thalassiosiraceae; Thalassiosira; Thalassiosira oceanica	superkingdom; clade; clade; clade; phylum; class; subclass; order; family; genus; species
AGNL01007869.1	Eukaryote (nucleus)	159749	Eukaryota; Sar; Stramenopiles; Ochrophyta; Bacillariophyta; Coscinodiscophyceae; Thalassiosirophycidae; Thalassiosirales; Thalassiosiraceae; Thalassiosira; Thalassiosira oceanica	superkingdom; clade; clade; clade; phylum; class; subclass; order; family; genus; species
AGNL01007870.1	Eukaryote (nucleus)	159749	Eukaryota; Sar; Stramenopiles; Ochrophyta; Bacillariophyta; Coscinodiscophyceae; Thalassiosirophycidae; Thalassiosirales; Thalassiosiraceae; Thalassiosira; Thalassiosira oceanica	superkingdom; clade; clade; clade; phylum; class; subclass; order; family; genus; species
AGNL01007871.1	Eukaryote (nucleus)	159749	Eukaryota; Sar; Stramenopiles; Ochrophyta; Bacillariophyta; Coscinodiscophyceae; Thalassiosirophycidae; Thalassiosirales; Thalassiosiraceae; Thalassiosira; Thalassiosira oceanica	superkingdom; clade; clade; clade; phylum; class; subclass; order; family; genus; species
AGNL01007872.1	Eukaryote (nucleus)	159749	Eukaryota; Sar; Stramenopiles; Ochrophyta; Bacillariophyta; Coscinodiscophyceae; Thalassiosirophycidae; Thalassiosirales; Thalassiosiraceae; Thalassiosira; Thalassiosira oceanica	superkingdom; clade; clade; clade; phylum; class; subclass; order; family; genus; species
AGNL01007873.1	Eukaryote (nucleus)	159749	Eukaryota; Sar; Stramenopiles; Ochrophyta; Bacillariophyta; Coscinodiscophyceae; Thalassiosirophycidae; Thalassiosirales; Thalassiosiraceae; Thalassiosira; Thalassiosira oceanica	superkingdom; clade; clade; clade; phylum; class; subclass; order; family; genus; species
AGNL01007874.1	Eukaryote (nucleus)	159749	Eukaryota; Sar; Stramenopiles; Ochrophyta; Bacillariophyta; Coscinodiscophyceae; Thalassiosirophycidae; Thalassiosirales; Thalassiosiraceae; Thalassiosira; Thalassiosira oceanica	superkingdom; clade; clade; clade; phylum; class; subclass; order; family; genus; species
AGNL01007875.1	Eukaryote (nucleus)	159749	Eukaryota; Sar; Stramenopiles; Ochrophyta; Bacillariophyta; Coscinodiscophyceae; Thalassiosirophycidae; Thalassiosirales; Thalassiosiraceae; Thalassiosira; Thalassiosira oceanica	superkingdom; clade; clade; clade; phylum; class; subclass; order; family; genus; species
AGNL01007876.1	Eukaryote (nucleus)	159749	Eukaryota; Sar; Stramenopiles; Ochrophyta; Bacillariophyta; Coscinodiscophyceae; Thalassiosirophycidae; Thalassiosirales; Thalassiosiraceae; Thalassiosira; Thalassiosira oceanica	superkingdom; clade; clade; clade; phylum; class; subclass; order; family; genus; species
AGNL01007877.1	Eukaryote (nucleus)	159749	Eukaryota; Sar; Stramenopiles; Ochrophyta; Bacillariophyta; Coscinodiscophyceae; Thalassiosirophycidae; Thalassiosirales; Thalassiosiraceae; Thalassiosira; Thalassiosira oceanica	superkingdom; clade; clade; clade; phylum; class; subclass; order; family; genus; species
AGNL01007878.1	Eukaryote (nucleus)	159749	Eukaryota; Sar; Stramenopiles; Ochrophyta; Bacillariophyta; Coscinodiscophyceae; Thalassiosirophycidae; Thalassiosirales; Thalassiosiraceae; Thalassiosira; Thalassiosira oceanica	superkingdom; clade; clade; clade; phylum; class; subclass; order; family; genus; species
AGNL01007879.1	Eukaryote (nucleus)	159749	Eukaryota; Sar; Stramenopiles; Ochrophyta; Bacillariophyta; Coscinodiscophyceae; Thalassiosirophycidae; Thalassiosirales; Thalassiosiraceae; Thalassiosira; Thalassiosira oceanica	superkingdom; clade; clade; clade; phylum; class; subclass; order; family; genus; species
AGNL01007880.1	Eukaryote (nucleus)	159749	Eukaryota; Sar; Stramenopiles; Ochrophyta; Bacillariophyta; Coscinodiscophyceae; Thalassiosirophycidae; Thalassiosirales; Thalassiosiraceae; Thalassiosira; Thalassiosira oceanica	superkingdom; clade; clade; clade; phylum; class; subclass; order; family; genus; species
AGNL01007881.1	Eukaryote (nucleus)	159749	Eukaryota; Sar; Stramenopiles; Ochrophyta; Bacillariophyta; Coscinodiscophyceae; Thalassiosirophycidae; Thalassiosirales; Thalassiosiraceae; Thalassiosira; Thalassiosira oceanica	superkingdom; clade; clade; clade; phylum; class; subclass; order; family; genus; species
AGNL01007882.1	Eukaryote (nucleus)	159749	Eukaryota; Sar; Stramenopiles; Ochrophyta; Bacillariophyta; Coscinodiscophyceae; Thalassiosirophycidae; Thalassiosirales; Thalassiosiraceae; Thalassiosira; Thalassiosira oceanica	superkingdom; clade; clade; clade; phylum; class; subclass; order; family; genus; species
AGNL01007883.1	Eukaryote (nucleus)	159749	Eukaryota; Sar; Stramenopiles; Ochrophyta; Bacillariophyta; Coscinodiscophyceae; Thalassiosirophycidae; Thalassiosirales; Thalassiosiraceae; Thalassiosira; Thalassiosira oceanica	superkingdom; clade; clade; clade; phylum; class; subclass; order; family; genus; species
AGNL01007884.1	Eukaryote (nucleus)	159749	Eukaryota; Sar; Stramenopiles; Ochrophyta; Bacillariophyta; Coscinodiscophyceae; Thalassiosirophycidae; Thalassiosirales; Thalassiosiraceae; Thalassiosira; Thalassiosira oceanica	superkingdom; clade; clade; clade; phylum; class; subclass; order; family; genus; species
AGNL01007885.1	Eukaryote (nucleus)	159749	Eukaryota; Sar; Stramenopiles; Ochrophyta; Bacillariophyta; Coscinodiscophyceae; Thalassiosirophycidae; Thalassiosirales; Thalassiosiraceae; Thalassiosira; Thalassiosira oceanica	superkingdom; clade; clade; clade; phylum; class; subclass; order; family; genus; species
AGNL01007886.1	Eukaryote (nucleus)	159749	Eukaryota; Sar; Stramenopiles; Ochrophyta; Bacillariophyta; Coscinodiscophyceae; Thalassiosirophycidae; Thalassiosirales; Thalassiosiraceae; Thalassiosira; Thalassiosira oceanica	superkingdom; clade; clade; clade; phylum; class; subclass; order; family; genus; species
AGNL01007887.1	Eukaryote (nucleus)	159749	Eukaryota; Sar; Stramenopiles; Ochrophyta; Bacillariophyta; Coscinodiscophyceae; Thalassiosirophycidae; Thalassiosirales; Thalassiosiraceae; Thalassiosira; Thalassiosira oceanica	superkingdom; clade; clade; clade; phylum; class; subclass; order; family; genus; species
AGNL01007888.1	Eukaryote (nucleus)	159749	Eukaryota; Sar; Stramenopiles; Ochrophyta; Bacillariophyta; Coscinodiscophyceae; Thalassiosirophycidae; Thalassiosirales; Thalassiosiraceae; Thalassiosira; Thalassiosira oceanica	superkingdom; clade; clade; clade; phylum; class; subclass; order; family; genus; species
AGNL01007889.1	Eukaryote (nucleus)	159749	Eukaryota; Sar; Stramenopiles; Ochrophyta; Bacillariophyta; Coscinodiscophyceae; Thalassiosirophycidae; Thalassiosirales; Thalassiosiraceae; Thalassiosira; Thalassiosira oceanica	superkingdom; clade; clade; clade; phylum; class; subclass; order; family; genus; species
AGNL01007890.1	Eukaryote (nucleus)	159749	Eukaryota; Sar; Stramenopiles; Ochrophyta; Bacillariophyta; Coscinodiscophyceae; Thalassiosirophycidae; Thalassiosirales; Thalassiosiraceae; Thalassiosira; Thalassiosira oceanica	superkingdom; clade; clade; clade; phylum; class; subclass; order; family; genus; species
AGNL01007891.1	Eukaryote (nucleus)	159749	Eukaryota; Sar; Stramenopiles; Ochrophyta; Bacillariophyta; Coscinodiscophyceae; Thalassiosirophycidae; Thalassiosirales; Thalassiosiraceae; Thalassiosira; Thalassiosira oceanica	superkingdom; clade; clade; clade; phylum; class; subclass; order; family; genus; species
AGNL01007892.1	Eukaryote (nucleus)	159749	Eukaryota; Sar; Stramenopiles; Ochrophyta; Bacillariophyta; Coscinodiscophyceae; Thalassiosirophycidae; Thalassiosirales; Thalassiosiraceae; Thalassiosira; Thalassiosira oceanica	superkingdom; clade; clade; clade; phylum; class; subclass; order; family; genus; species
AGNL01007893.1	Eukaryote (nucleus)	159749	Eukaryota; Sar; Stramenopiles; Ochrophyta; Bacillariophyta; Coscinodiscophyceae; Thalassiosirophycidae; Thalassiosirales; Thalassiosiraceae; Thalassiosira; Thalassiosira oceanica	superkingdom; clade; clade; clade; phylum; class; subclass; order; family; genus; species
AGNL01007894.1	Eukaryote (nucleus)	159749	Eukaryota; Sar; Stramenopiles; Ochrophyta; Bacillariophyta; Coscinodiscophyceae; Thalassiosirophycidae; Thalassiosirales; Thalassiosiraceae; Thalassiosira; Thalassiosira oceanica	superkingdom; clade; clade; clade; phylum; class; subclass; order; family; genus; species
AGNL01007895.1	Eukaryote (nucleus)	159749	Eukaryota; Sar; Stramenopiles; Ochrophyta; Bacillariophyta; Coscinodiscophyceae; Thalassiosirophycidae; Thalassiosirales; Thalassiosiraceae; Thalassiosira; Thalassiosira oceanica	superkingdom; clade; clade; clade; phylum; class; subclass; order; family; genus; species
AGNL01007896.1	Eukaryote (nucleus)	159749	Eukaryota; Sar; Stramenopiles; Ochrophyta; Bacillariophyta; Coscinodiscophyceae; Thalassiosirophycidae; Thalassiosirales; Thalassiosiraceae; Thalassiosira; Thalassiosira oceanica	superkingdom; clade; clade; clade; phylum; class; subclass; order; family; genus; species
AGNL01007897.1	Eukaryote (nucleus)	159749	Eukaryota; Sar; Stramenopiles; Ochrophyta; Bacillariophyta; Coscinodiscophyceae; Thalassiosirophycidae; Thalassiosirales; Thalassiosiraceae; Thalassiosira; Thalassiosira oceanica	superkingdom; clade; clade; clade; phylum; class; subclass; order; family; genus; species
AGNL01007898.1	Eukaryote (nucleus)	159749	Eukaryota; Sar; Stramenopiles; Ochrophyta; Bacillariophyta; Coscinodiscophyceae; Thalassiosirophycidae; Thalassiosirales; Thalassiosiraceae; Thalassiosira; Thalassiosira oceanica	superkingdom; clade; clade; clade; phylum; class; subclass; order; family; genus; species
AGNL01007899.1	Eukaryote (nucleus)	159749	Eukaryota; Sar; Stramenopiles; Ochrophyta; Bacillariophyta; Coscinodiscophyceae; Thalassiosirophycidae; Thalassiosirales; Thalassiosiraceae; Thalassiosira; Thalassiosira oceanica	superkingdom; clade; clade; clade; phylum; class; subclass; order; family; genus; species
AGNL01007900.1	Eukaryote (nucleus)	159749	Eukaryota; Sar; Stramenopiles; Ochrophyta; Bacillariophyta; Coscinodiscophyceae; Thalassiosirophycidae; Thalassiosirales; Thalassiosiraceae; Thalassiosira; Thalassiosira oceanica	superkingdom; clade; clade; clade; phylum; class; subclass; order; family; genus; species
AGNL01007901.1	Eukaryote (nucleus)	159749	Eukaryota; Sar; Stramenopiles; Ochrophyta; Bacillariophyta; Coscinodiscophyceae; Thalassiosirophycidae; Thalassiosirales; Thalassiosiraceae; Thalassiosira; Thalassiosira oceanica	superkingdom; clade; clade; clade; phylum; class; subclass; order; family; genus; species
AGNL01007902.1	Eukaryote (nucleus)	159749	Eukaryota; Sar; Stramenopiles; Ochrophyta; Bacillariophyta; Coscinodiscophyceae; Thalassiosirophycidae; Thalassiosirales; Thalassiosiraceae; Thalassiosira; Thalassiosira oceanica	superkingdom; clade; clade; clade; phylum; class; subclass; order; family; genus; species
AGNL01007903.1	Eukaryote (nucleus)	159749	Eukaryota; Sar; Stramenopiles; Ochrophyta; Bacillariophyta; Coscinodiscophyceae; Thalassiosirophycidae; Thalassiosirales; Thalassiosiraceae; Thalassiosira; Thalassiosira oceanica	superkingdom; clade; clade; clade; phylum; class; subclass; order; family; genus; species
AGNL01007904.1	Eukaryote (nucleus)	159749	Eukaryota; Sar; Stramenopiles; Ochrophyta; Bacillariophyta; Coscinodiscophyceae; Thalassiosirophycidae; Thalassiosirales; Thalassiosiraceae; Thalassiosira; Thalassiosira oceanica	superkingdom; clade; clade; clade; phylum; class; subclass; order; family; genus; species
AGNL01007905.1	Eukaryote (nucleus)	159749	Eukaryota; Sar; Stramenopiles; Ochrophyta; Bacillariophyta; Coscinodiscophyceae; Thalassiosirophycidae; Thalassiosirales; Thalassiosiraceae; Thalassiosira; Thalassiosira oceanica	superkingdom; clade; clade; clade; phylum; class; subclass; order; family; genus; species
AGNL01007906.1	Eukaryote (nucleus)	159749	Eukaryota; Sar; Stramenopiles; Ochrophyta; Bacillariophyta; Coscinodiscophyceae; Thalassiosirophycidae; Thalassiosirales; Thalassiosiraceae; Thalassiosira; Thalassiosira oceanica	superkingdom; clade; clade; clade; phylum; class; subclass; order; family; genus; species
AGNL01007907.1	Eukaryote (nucleus)	159749	Eukaryota; Sar; Stramenopiles; Ochrophyta; Bacillariophyta; Coscinodiscophyceae; Thalassiosirophycidae; Thalassiosirales; Thalassiosiraceae; Thalassiosira; Thalassiosira oceanica	superkingdom; clade; clade; clade; phylum; class; subclass; order; family; genus; species
AGNL01007908.1	Eukaryote (nucleus)	159749	Eukaryota; Sar; Stramenopiles; Ochrophyta; Bacillariophyta; Coscinodiscophyceae; Thalassiosirophycidae; Thalassiosirales; Thalassiosiraceae; Thalassiosira; Thalassiosira oceanica	superkingdom; clade; clade; clade; phylum; class; subclass; order; family; genus; species
AGNL01007909.1	Eukaryote (nucleus)	159749	Eukaryota; Sar; Stramenopiles; Ochrophyta; Bacillariophyta; Coscinodiscophyceae; Thalassiosirophycidae; Thalassiosirales; Thalassiosiraceae; Thalassiosira; Thalassiosira oceanica	superkingdom; clade; clade; clade; phylum; class; subclass; order; family; genus; species
AGNL01007910.1	Eukaryote (nucleus)	159749	Eukaryota; Sar; Stramenopiles; Ochrophyta; Bacillariophyta; Coscinodiscophyceae; Thalassiosirophycidae; Thalassiosirales; Thalassiosiraceae; Thalassiosira; Thalassiosira oceanica	superkingdom; clade; clade; clade; phylum; class; subclass; order; family; genus; species
AGNL01007911.1	Eukaryote (nucleus)	159749	Eukaryota; Sar; Stramenopiles; Ochrophyta; Bacillariophyta; Coscinodiscophyceae; Thalassiosirophycidae; Thalassiosirales; Thalassiosiraceae; Thalassiosira; Thalassiosira oceanica	superkingdom; clade; clade; clade; phylum; class; subclass; order; family; genus; species
AGNL01007912.1	Eukaryote (nucleus)	159749	Eukaryota; Sar; Stramenopiles; Ochrophyta; Bacillariophyta; Coscinodiscophyceae; Thalassiosirophycidae; Thalassiosirales; Thalassiosiraceae; Thalassiosira; Thalassiosira oceanica	superkingdom; clade; clade; clade; phylum; class; subclass; order; family; genus; species
AGNL01007913.1	Eukaryote (nucleus)	159749	Eukaryota; Sar; Stramenopiles; Ochrophyta; Bacillariophyta; Coscinodiscophyceae; Thalassiosirophycidae; Thalassiosirales; Thalassiosiraceae; Thalassiosira; Thalassiosira oceanica	superkingdom; clade; clade; clade; phylum; class; subclass; order; family; genus; species
AGNL01007914.1	Eukaryote (nucleus)	159749	Eukaryota; Sar; Stramenopiles; Ochrophyta; Bacillariophyta; Coscinodiscophyceae; Thalassiosirophycidae; Thalassiosirales; Thalassiosiraceae; Thalassiosira; Thalassiosira oceanica	superkingdom; clade; clade; clade; phylum; class; subclass; order; family; genus; species
AGNL01007915.1	Eukaryote (nucleus)	159749	Eukaryota; Sar; Stramenopiles; Ochrophyta; Bacillariophyta; Coscinodiscophyceae; Thalassiosirophycidae; Thalassiosirales; Thalassiosiraceae; Thalassiosira; Thalassiosira oceanica	superkingdom; clade; clade; clade; phylum; class; subclass; order; family; genus; species
AGNL01007916.1	Eukaryote (nucleus)	159749	Eukaryota; Sar; Stramenopiles; Ochrophyta; Bacillariophyta; Coscinodiscophyceae; Thalassiosirophycidae; Thalassiosirales; Thalassiosiraceae; Thalassiosira; Thalassiosira oceanica	superkingdom; clade; clade; clade; phylum; class; subclass; order; family; genus; species
AGNL01007917.1	Eukaryote (nucleus)	159749	Eukaryota; Sar; Stramenopiles; Ochrophyta; Bacillariophyta; Coscinodiscophyceae; Thalassiosirophycidae; Thalassiosirales; Thalassiosiraceae; Thalassiosira; Thalassiosira oceanica	superkingdom; clade; clade; clade; phylum; class; subclass; order; family; genus; species
AGNL01007918.1	Eukaryote (nucleus)	159749	Eukaryota; Sar; Stramenopiles; Ochrophyta; Bacillariophyta; Coscinodiscophyceae; Thalassiosirophycidae; Thalassiosirales; Thalassiosiraceae; Thalassiosira; Thalassiosira oceanica	superkingdom; clade; clade; clade; phylum; class; subclass; order; family; genus; species
AGNL01007919.1	Eukaryote (nucleus)	159749	Eukaryota; Sar; Stramenopiles; Ochrophyta; Bacillariophyta; Coscinodiscophyceae; Thalassiosirophycidae; Thalassiosirales; Thalassiosiraceae; Thalassiosira; Thalassiosira oceanica	superkingdom; clade; clade; clade; phylum; class; subclass; order; family; genus; species
AGNL01007920.1	Eukaryote (nucleus)	159749	Eukaryota; Sar; Stramenopiles; Ochrophyta; Bacillariophyta; Coscinodiscophyceae; Thalassiosirophycidae; Thalassiosirales; Thalassiosiraceae; Thalassiosira; Thalassiosira oceanica	superkingdom; clade; clade; clade; phylum; class; subclass; order; family; genus; species
AGNL01007921.1	Eukaryote (nucleus)	159749	Eukaryota; Sar; Stramenopiles; Ochrophyta; Bacillariophyta; Coscinodiscophyceae; Thalassiosirophycidae; Thalassiosirales; Thalassiosiraceae; Thalassiosira; Thalassiosira oceanica	superkingdom; clade; clade; clade; phylum; class; subclass; order; family; genus; species
AGNL01007922.1	Eukaryote (nucleus)	159749	Eukaryota; Sar; Stramenopiles; Ochrophyta; Bacillariophyta; Coscinodiscophyceae; Thalassiosirophycidae; Thalassiosirales; Thalassiosiraceae; Thalassiosira; Thalassiosira oceanica	superkingdom; clade; clade; clade; phylum; class; subclass; order; family; genus; species
AGNL01007923.1	Eukaryote (nucleus)	159749	Eukaryota; Sar; Stramenopiles; Ochrophyta; Bacillariophyta; Coscinodiscophyceae; Thalassiosirophycidae; Thalassiosirales; Thalassiosiraceae; Thalassiosira; Thalassiosira oceanica	superkingdom; clade; clade; clade; phylum; class; subclass; order; family; genus; species
AGNL01007924.1	Eukaryote (nucleus)	159749	Eukaryota; Sar; Stramenopiles; Ochrophyta; Bacillariophyta; Coscinodiscophyceae; Thalassiosirophycidae; Thalassiosirales; Thalassiosiraceae; Thalassiosira; Thalassiosira oceanica	superkingdom; clade; clade; clade; phylum; class; subclass; order; family; genus; species
AGNL01007925.1	Eukaryote (nucleus)	159749	Eukaryota; Sar; Stramenopiles; Ochrophyta; Bacillariophyta; Coscinodiscophyceae; Thalassiosirophycidae; Thalassiosirales; Thalassiosiraceae; Thalassiosira; Thalassiosira oceanica	superkingdom; clade; clade; clade; phylum; class; subclass; order; family; genus; species
AGNL01007926.1	Eukaryote (nucleus)	159749	Eukaryota; Sar; Stramenopiles; Ochrophyta; Bacillariophyta; Coscinodiscophyceae; Thalassiosirophycidae; Thalassiosirales; Thalassiosiraceae; Thalassiosira; Thalassiosira oceanica	superkingdom; clade; clade; clade; phylum; class; subclass; order; family; genus; species
AGNL01007927.1	Eukaryote (nucleus)	159749	Eukaryota; Sar; Stramenopiles; Ochrophyta; Bacillariophyta; Coscinodiscophyceae; Thalassiosirophycidae; Thalassiosirales; Thalassiosiraceae; Thalassiosira; Thalassiosira oceanica	superkingdom; clade; clade; clade; phylum; class; subclass; order; family; genus; species
AGNL01007928.1	Eukaryote (nucleus)	159749	Eukaryota; Sar; Stramenopiles; Ochrophyta; Bacillariophyta; Coscinodiscophyceae; Thalassiosirophycidae; Thalassiosirales; Thalassiosiraceae; Thalassiosira; Thalassiosira oceanica	superkingdom; clade; clade; clade; phylum; class; subclass; order; family; genus; species
AGNL01007929.1	Eukaryote (nucleus)	159749	Eukaryota; Sar; Stramenopiles; Ochrophyta; Bacillariophyta; Coscinodiscophyceae; Thalassiosirophycidae; Thalassiosirales; Thalassiosiraceae; Thalassiosira; Thalassiosira oceanica	superkingdom; clade; clade; clade; phylum; class; subclass; order; family; genus; species
AGNL01007930.1	Eukaryote (nucleus)	159749	Eukaryota; Sar; Stramenopiles; Ochrophyta; Bacillariophyta; Coscinodiscophyceae; Thalassiosirophycidae; Thalassiosirales; Thalassiosiraceae; Thalassiosira; Thalassiosira oceanica	superkingdom; clade; clade; clade; phylum; class; subclass; order; family; genus; species
AGNL01007931.1	Eukaryote (nucleus)	159749	Eukaryota; Sar; Stramenopiles; Ochrophyta; Bacillariophyta; Coscinodiscophyceae; Thalassiosirophycidae; Thalassiosirales; Thalassiosiraceae; Thalassiosira; Thalassiosira oceanica	superkingdom; clade; clade; clade; phylum; class; subclass; order; family; genus; species
AGNL01007932.1	Eukaryote (nucleus)	159749	Eukaryota; Sar; Stramenopiles; Ochrophyta; Bacillariophyta; Coscinodiscophyceae; Thalassiosirophycidae; Thalassiosirales; Thalassiosiraceae; Thalassiosira; Thalassiosira oceanica	superkingdom; clade; clade; clade; phylum; class; subclass; order; family; genus; species
AGNL01007933.1	Eukaryote (nucleus)	159749	Eukaryota; Sar; Stramenopiles; Ochrophyta; Bacillariophyta; Coscinodiscophyceae; Thalassiosirophycidae; Thalassiosirales; Thalassiosiraceae; Thalassiosira; Thalassiosira oceanica	superkingdom; clade; clade; clade; phylum; class; subclass; order; family; genus; species
AGNL01007934.1	Eukaryote (nucleus)	159749	Eukaryota; Sar; Stramenopiles; Ochrophyta; Bacillariophyta; Coscinodiscophyceae; Thalassiosirophycidae; Thalassiosirales; Thalassiosiraceae; Thalassiosira; Thalassiosira oceanica	superkingdom; clade; clade; clade; phylum; class; subclass; order; family; genus; species
AGNL01007935.1	Eukaryote (nucleus)	159749	Eukaryota; Sar; Stramenopiles; Ochrophyta; Bacillariophyta; Coscinodiscophyceae; Thalassiosirophycidae; Thalassiosirales; Thalassiosiraceae; Thalassiosira; Thalassiosira oceanica	superkingdom; clade; clade; clade; phylum; class; subclass; order; family; genus; species
AGNL01007936.1	Eukaryote (nucleus)	159749	Eukaryota; Sar; Stramenopiles; Ochrophyta; Bacillariophyta; Coscinodiscophyceae; Thalassiosirophycidae; Thalassiosirales; Thalassiosiraceae; Thalassiosira; Thalassiosira oceanica	superkingdom; clade; clade; clade; phylum; class; subclass; order; family; genus; species
AGNL01007937.1	Eukaryote (nucleus)	159749	Eukaryota; Sar; Stramenopiles; Ochrophyta; Bacillariophyta; Coscinodiscophyceae; Thalassiosirophycidae; Thalassiosirales; Thalassiosiraceae; Thalassiosira; Thalassiosira oceanica	superkingdom; clade; clade; clade; phylum; class; subclass; order; family; genus; species
AGNL01007938.1	Eukaryote (nucleus)	159749	Eukaryota; Sar; Stramenopiles; Ochrophyta; Bacillariophyta; Coscinodiscophyceae; Thalassiosirophycidae; Thalassiosirales; Thalassiosiraceae; Thalassiosira; Thalassiosira oceanica	superkingdom; clade; clade; clade; phylum; class; subclass; order; family; genus; species
AGNL01007939.1	Eukaryote (nucleus)	159749	Eukaryota; Sar; Stramenopiles; Ochrophyta; Bacillariophyta; Coscinodiscophyceae; Thalassiosirophycidae; Thalassiosirales; Thalassiosiraceae; Thalassiosira; Thalassiosira oceanica	superkingdom; clade; clade; clade; phylum; class; subclass; order; family; genus; species
AGNL01007940.1	Eukaryote (nucleus)	159749	Eukaryota; Sar; Stramenopiles; Ochrophyta; Bacillariophyta; Coscinodiscophyceae; Thalassiosirophycidae; Thalassiosirales; Thalassiosiraceae; Thalassiosira; Thalassiosira oceanica	superkingdom; clade; clade; clade; phylum; class; subclass; order; family; genus; species
AGNL01007941.1	Eukaryote (nucleus)	159749	Eukaryota; Sar; Stramenopiles; Ochrophyta; Bacillariophyta; Coscinodiscophyceae; Thalassiosirophycidae; Thalassiosirales; Thalassiosiraceae; Thalassiosira; Thalassiosira oceanica	superkingdom; clade; clade; clade; phylum; class; subclass; order; family; genus; species
AGNL01007942.1	Eukaryote (nucleus)	159749	Eukaryota; Sar; Stramenopiles; Ochrophyta; Bacillariophyta; Coscinodiscophyceae; Thalassiosirophycidae; Thalassiosirales; Thalassiosiraceae; Thalassiosira; Thalassiosira oceanica	superkingdom; clade; clade; clade; phylum; class; subclass; order; family; genus; species
AGNL01007943.1	Eukaryote (nucleus)	159749	Eukaryota; Sar; Stramenopiles; Ochrophyta; Bacillariophyta; Coscinodiscophyceae; Thalassiosirophycidae; Thalassiosirales; Thalassiosiraceae; Thalassiosira; Thalassiosira oceanica	superkingdom; clade; clade; clade; phylum; class; subclass; order; family; genus; species
AGNL01007944.1	Eukaryote (nucleus)	159749	Eukaryota; Sar; Stramenopiles; Ochrophyta; Bacillariophyta; Coscinodiscophyceae; Thalassiosirophycidae; Thalassiosirales; Thalassiosiraceae; Thalassiosira; Thalassiosira oceanica	superkingdom; clade; clade; clade; phylum; class; subclass; order; family; genus; species
AGNL01007945.1	Eukaryote (nucleus)	159749	Eukaryota; Sar; Stramenopiles; Ochrophyta; Bacillariophyta; Coscinodiscophyceae; Thalassiosirophycidae; Thalassiosirales; Thalassiosiraceae; Thalassiosira; Thalassiosira oceanica	superkingdom; clade; clade; clade; phylum; class; subclass; order; family; genus; species
AGNL01007946.1	Eukaryote (nucleus)	159749	Eukaryota; Sar; Stramenopiles; Ochrophyta; Bacillariophyta; Coscinodiscophyceae; Thalassiosirophycidae; Thalassiosirales; Thalassiosiraceae; Thalassiosira; Thalassiosira oceanica	superkingdom; clade; clade; clade; phylum; class; subclass; order; family; genus; species
AGNL01007947.1	Eukaryote (nucleus)	159749	Eukaryota; Sar; Stramenopiles; Ochrophyta; Bacillariophyta; Coscinodiscophyceae; Thalassiosirophycidae; Thalassiosirales; Thalassiosiraceae; Thalassiosira; Thalassiosira oceanica	superkingdom; clade; clade; clade; phylum; class; subclass; order; family; genus; species
AGNL01007948.1	Eukaryote (nucleus)	159749	Eukaryota; Sar; Stramenopiles; Ochrophyta; Bacillariophyta; Coscinodiscophyceae; Thalassiosirophycidae; Thalassiosirales; Thalassiosiraceae; Thalassiosira; Thalassiosira oceanica	superkingdom; clade; clade; clade; phylum; class; subclass; order; family; genus; species
AGNL01007949.1	Eukaryote (nucleus)	159749	Eukaryota; Sar; Stramenopiles; Ochrophyta; Bacillariophyta; Coscinodiscophyceae; Thalassiosirophycidae; Thalassiosirales; Thalassiosiraceae; Thalassiosira; Thalassiosira oceanica	superkingdom; clade; clade; clade; phylum; class; subclass; order; family; genus; species
AGNL01007950.1	Eukaryote (nucleus)	159749	Eukaryota; Sar; Stramenopiles; Ochrophyta; Bacillariophyta; Coscinodiscophyceae; Thalassiosirophycidae; Thalassiosirales; Thalassiosiraceae; Thalassiosira; Thalassiosira oceanica	superkingdom; clade; clade; clade; phylum; class; subclass; order; family; genus; species
AGNL01007951.1	Eukaryote (nucleus)	159749	Eukaryota; Sar; Stramenopiles; Ochrophyta; Bacillariophyta; Coscinodiscophyceae; Thalassiosirophycidae; Thalassiosirales; Thalassiosiraceae; Thalassiosira; Thalassiosira oceanica	superkingdom; clade; clade; clade; phylum; class; subclass; order; family; genus; species
AGNL01007952.1	Eukaryote (nucleus)	159749	Eukaryota; Sar; Stramenopiles; Ochrophyta; Bacillariophyta; Coscinodiscophyceae; Thalassiosirophycidae; Thalassiosirales; Thalassiosiraceae; Thalassiosira; Thalassiosira oceanica	superkingdom; clade; clade; clade; phylum; class; subclass; order; family; genus; species
AGNL01007953.1	Eukaryote (nucleus)	159749	Eukaryota; Sar; Stramenopiles; Ochrophyta; Bacillariophyta; Coscinodiscophyceae; Thalassiosirophycidae; Thalassiosirales; Thalassiosiraceae; Thalassiosira; Thalassiosira oceanica	superkingdom; clade; clade; clade; phylum; class; subclass; order; family; genus; species
AGNL01007954.1	Eukaryote (nucleus)	159749	Eukaryota; Sar; Stramenopiles; Ochrophyta; Bacillariophyta; Coscinodiscophyceae; Thalassiosirophycidae; Thalassiosirales; Thalassiosiraceae; Thalassiosira; Thalassiosira oceanica	superkingdom; clade; clade; clade; phylum; class; subclass; order; family; genus; species
AGNL01007955.1	Eukaryote (nucleus)	159749	Eukaryota; Sar; Stramenopiles; Ochrophyta; Bacillariophyta; Coscinodiscophyceae; Thalassiosirophycidae; Thalassiosirales; Thalassiosiraceae; Thalassiosira; Thalassiosira oceanica	superkingdom; clade; clade; clade; phylum; class; subclass; order; family; genus; species
AGNL01007956.1	Eukaryote (nucleus)	159749	Eukaryota; Sar; Stramenopiles; Ochrophyta; Bacillariophyta; Coscinodiscophyceae; Thalassiosirophycidae; Thalassiosirales; Thalassiosiraceae; Thalassiosira; Thalassiosira oceanica	superkingdom; clade; clade; clade; phylum; class; subclass; order; family; genus; species
AGNL01007957.1	Eukaryote (nucleus)	159749	Eukaryota; Sar; Stramenopiles; Ochrophyta; Bacillariophyta; Coscinodiscophyceae; Thalassiosirophycidae; Thalassiosirales; Thalassiosiraceae; Thalassiosira; Thalassiosira oceanica	superkingdom; clade; clade; clade; phylum; class; subclass; order; family; genus; species
AGNL01007958.1	Eukaryote (nucleus)	159749	Eukaryota; Sar; Stramenopiles; Ochrophyta; Bacillariophyta; Coscinodiscophyceae; Thalassiosirophycidae; Thalassiosirales; Thalassiosiraceae; Thalassiosira; Thalassiosira oceanica	superkingdom; clade; clade; clade; phylum; class; subclass; order; family; genus; species
AGNL01007959.1	Eukaryote (nucleus)	159749	Eukaryota; Sar; Stramenopiles; Ochrophyta; Bacillariophyta; Coscinodiscophyceae; Thalassiosirophycidae; Thalassiosirales; Thalassiosiraceae; Thalassiosira; Thalassiosira oceanica	superkingdom; clade; clade; clade; phylum; class; subclass; order; family; genus; species
AGNL01007960.1	Eukaryote (nucleus)	159749	Eukaryota; Sar; Stramenopiles; Ochrophyta; Bacillariophyta; Coscinodiscophyceae; Thalassiosirophycidae; Thalassiosirales; Thalassiosiraceae; Thalassiosira; Thalassiosira oceanica	superkingdom; clade; clade; clade; phylum; class; subclass; order; family; genus; species
AGNL01007961.1	Eukaryote (nucleus)	159749	Eukaryota; Sar; Stramenopiles; Ochrophyta; Bacillariophyta; Coscinodiscophyceae; Thalassiosirophycidae; Thalassiosirales; Thalassiosiraceae; Thalassiosira; Thalassiosira oceanica	superkingdom; clade; clade; clade; phylum; class; subclass; order; family; genus; species
AGNL01007962.1	Eukaryote (nucleus)	159749	Eukaryota; Sar; Stramenopiles; Ochrophyta; Bacillariophyta; Coscinodiscophyceae; Thalassiosirophycidae; Thalassiosirales; Thalassiosiraceae; Thalassiosira; Thalassiosira oceanica	superkingdom; clade; clade; clade; phylum; class; subclass; order; family; genus; species
AGNL01007963.1	Eukaryote (nucleus)	159749	Eukaryota; Sar; Stramenopiles; Ochrophyta; Bacillariophyta; Coscinodiscophyceae; Thalassiosirophycidae; Thalassiosirales; Thalassiosiraceae; Thalassiosira; Thalassiosira oceanica	superkingdom; clade; clade; clade; phylum; class; subclass; order; family; genus; species
AGNL01007964.1	Eukaryote (nucleus)	159749	Eukaryota; Sar; Stramenopiles; Ochrophyta; Bacillariophyta; Coscinodiscophyceae; Thalassiosirophycidae; Thalassiosirales; Thalassiosiraceae; Thalassiosira; Thalassiosira oceanica	superkingdom; clade; clade; clade; phylum; class; subclass; order; family; genus; species
AGNL01007965.1	Eukaryote (nucleus)	159749	Eukaryota; Sar; Stramenopiles; Ochrophyta; Bacillariophyta; Coscinodiscophyceae; Thalassiosirophycidae; Thalassiosirales; Thalassiosiraceae; Thalassiosira; Thalassiosira oceanica	superkingdom; clade; clade; clade; phylum; class; subclass; order; family; genus; species
AGNL01007966.1	Eukaryote (nucleus)	159749	Eukaryota; Sar; Stramenopiles; Ochrophyta; Bacillariophyta; Coscinodiscophyceae; Thalassiosirophycidae; Thalassiosirales; Thalassiosiraceae; Thalassiosira; Thalassiosira oceanica	superkingdom; clade; clade; clade; phylum; class; subclass; order; family; genus; species
AGNL01007967.1	Eukaryote (nucleus)	159749	Eukaryota; Sar; Stramenopiles; Ochrophyta; Bacillariophyta; Coscinodiscophyceae; Thalassiosirophycidae; Thalassiosirales; Thalassiosiraceae; Thalassiosira; Thalassiosira oceanica	superkingdom; clade; clade; clade; phylum; class; subclass; order; family; genus; species
AGNL01007968.1	Eukaryote (nucleus)	159749	Eukaryota; Sar; Stramenopiles; Ochrophyta; Bacillariophyta; Coscinodiscophyceae; Thalassiosirophycidae; Thalassiosirales; Thalassiosiraceae; Thalassiosira; Thalassiosira oceanica	superkingdom; clade; clade; clade; phylum; class; subclass; order; family; genus; species
AGNL01007969.1	Eukaryote (nucleus)	159749	Eukaryota; Sar; Stramenopiles; Ochrophyta; Bacillariophyta; Coscinodiscophyceae; Thalassiosirophycidae; Thalassiosirales; Thalassiosiraceae; Thalassiosira; Thalassiosira oceanica	superkingdom; clade; clade; clade; phylum; class; subclass; order; family; genus; species
AGNL01007970.1	Eukaryote (nucleus)	159749	Eukaryota; Sar; Stramenopiles; Ochrophyta; Bacillariophyta; Coscinodiscophyceae; Thalassiosirophycidae; Thalassiosirales; Thalassiosiraceae; Thalassiosira; Thalassiosira oceanica	superkingdom; clade; clade; clade; phylum; class; subclass; order; family; genus; species
AGNL01007971.1	Eukaryote (nucleus)	159749	Eukaryota; Sar; Stramenopiles; Ochrophyta; Bacillariophyta; Coscinodiscophyceae; Thalassiosirophycidae; Thalassiosirales; Thalassiosiraceae; Thalassiosira; Thalassiosira oceanica	superkingdom; clade; clade; clade; phylum; class; subclass; order; family; genus; species
AGNL01007972.1	Eukaryote (nucleus)	159749	Eukaryota; Sar; Stramenopiles; Ochrophyta; Bacillariophyta; Coscinodiscophyceae; Thalassiosirophycidae; Thalassiosirales; Thalassiosiraceae; Thalassiosira; Thalassiosira oceanica	superkingdom; clade; clade; clade; phylum; class; subclass; order; family; genus; species
AGNL01007973.1	Eukaryote (nucleus)	159749	Eukaryota; Sar; Stramenopiles; Ochrophyta; Bacillariophyta; Coscinodiscophyceae; Thalassiosirophycidae; Thalassiosirales; Thalassiosiraceae; Thalassiosira; Thalassiosira oceanica	superkingdom; clade; clade; clade; phylum; class; subclass; order; family; genus; species
AGNL01007974.1	Eukaryote (nucleus)	159749	Eukaryota; Sar; Stramenopiles; Ochrophyta; Bacillariophyta; Coscinodiscophyceae; Thalassiosirophycidae; Thalassiosirales; Thalassiosiraceae; Thalassiosira; Thalassiosira oceanica	superkingdom; clade; clade; clade; phylum; class; subclass; order; family; genus; species
AGNL01007975.1	Eukaryote (nucleus)	159749	Eukaryota; Sar; Stramenopiles; Ochrophyta; Bacillariophyta; Coscinodiscophyceae; Thalassiosirophycidae; Thalassiosirales; Thalassiosiraceae; Thalassiosira; Thalassiosira oceanica	superkingdom; clade; clade; clade; phylum; class; subclass; order; family; genus; species
AGNL01007976.1	Eukaryote (nucleus)	159749	Eukaryota; Sar; Stramenopiles; Ochrophyta; Bacillariophyta; Coscinodiscophyceae; Thalassiosirophycidae; Thalassiosirales; Thalassiosiraceae; Thalassiosira; Thalassiosira oceanica	superkingdom; clade; clade; clade; phylum; class; subclass; order; family; genus; species
AGNL01007977.1	Eukaryote (nucleus)	159749	Eukaryota; Sar; Stramenopiles; Ochrophyta; Bacillariophyta; Coscinodiscophyceae; Thalassiosirophycidae; Thalassiosirales; Thalassiosiraceae; Thalassiosira; Thalassiosira oceanica	superkingdom; clade; clade; clade; phylum; class; subclass; order; family; genus; species
AGNL01007978.1	Eukaryote (nucleus)	159749	Eukaryota; Sar; Stramenopiles; Ochrophyta; Bacillariophyta; Coscinodiscophyceae; Thalassiosirophycidae; Thalassiosirales; Thalassiosiraceae; Thalassiosira; Thalassiosira oceanica	superkingdom; clade; clade; clade; phylum; class; subclass; order; family; genus; species
AGNL01007979.1	Eukaryote (nucleus)	159749	Eukaryota; Sar; Stramenopiles; Ochrophyta; Bacillariophyta; Coscinodiscophyceae; Thalassiosirophycidae; Thalassiosirales; Thalassiosiraceae; Thalassiosira; Thalassiosira oceanica	superkingdom; clade; clade; clade; phylum; class; subclass; order; family; genus; species
AGNL01007980.1	Eukaryote (nucleus)	159749	Eukaryota; Sar; Stramenopiles; Ochrophyta; Bacillariophyta; Coscinodiscophyceae; Thalassiosirophycidae; Thalassiosirales; Thalassiosiraceae; Thalassiosira; Thalassiosira oceanica	superkingdom; clade; clade; clade; phylum; class; subclass; order; family; genus; species
AGNL01007981.1	Eukaryote (nucleus)	159749	Eukaryota; Sar; Stramenopiles; Ochrophyta; Bacillariophyta; Coscinodiscophyceae; Thalassiosirophycidae; Thalassiosirales; Thalassiosiraceae; Thalassiosira; Thalassiosira oceanica	superkingdom; clade; clade; clade; phylum; class; subclass; order; family; genus; species
AGNL01007982.1	Eukaryote (nucleus)	159749	Eukaryota; Sar; Stramenopiles; Ochrophyta; Bacillariophyta; Coscinodiscophyceae; Thalassiosirophycidae; Thalassiosirales; Thalassiosiraceae; Thalassiosira; Thalassiosira oceanica	superkingdom; clade; clade; clade; phylum; class; subclass; order; family; genus; species
AGNL01007983.1	Eukaryote (nucleus)	159749	Eukaryota; Sar; Stramenopiles; Ochrophyta; Bacillariophyta; Coscinodiscophyceae; Thalassiosirophycidae; Thalassiosirales; Thalassiosiraceae; Thalassiosira; Thalassiosira oceanica	superkingdom; clade; clade; clade; phylum; class; subclass; order; family; genus; species
AGNL01007984.1	Eukaryote (nucleus)	159749	Eukaryota; Sar; Stramenopiles; Ochrophyta; Bacillariophyta; Coscinodiscophyceae; Thalassiosirophycidae; Thalassiosirales; Thalassiosiraceae; Thalassiosira; Thalassiosira oceanica	superkingdom; clade; clade; clade; phylum; class; subclass; order; family; genus; species
AGNL01007985.1	Eukaryote (nucleus)	159749	Eukaryota; Sar; Stramenopiles; Ochrophyta; Bacillariophyta; Coscinodiscophyceae; Thalassiosirophycidae; Thalassiosirales; Thalassiosiraceae; Thalassiosira; Thalassiosira oceanica	superkingdom; clade; clade; clade; phylum; class; subclass; order; family; genus; species
AGNL01007986.1	Eukaryote (nucleus)	159749	Eukaryota; Sar; Stramenopiles; Ochrophyta; Bacillariophyta; Coscinodiscophyceae; Thalassiosirophycidae; Thalassiosirales; Thalassiosiraceae; Thalassiosira; Thalassiosira oceanica	superkingdom; clade; clade; clade; phylum; class; subclass; order; family; genus; species
AGNL01007987.1	Eukaryote (nucleus)	159749	Eukaryota; Sar; Stramenopiles; Ochrophyta; Bacillariophyta; Coscinodiscophyceae; Thalassiosirophycidae; Thalassiosirales; Thalassiosiraceae; Thalassiosira; Thalassiosira oceanica	superkingdom; clade; clade; clade; phylum; class; subclass; order; family; genus; species
AGNL01007988.1	Eukaryote (nucleus)	159749	Eukaryota; Sar; Stramenopiles; Ochrophyta; Bacillariophyta; Coscinodiscophyceae; Thalassiosirophycidae; Thalassiosirales; Thalassiosiraceae; Thalassiosira; Thalassiosira oceanica	superkingdom; clade; clade; clade; phylum; class; subclass; order; family; genus; species
AGNL01007989.1	Eukaryote (nucleus)	159749	Eukaryota; Sar; Stramenopiles; Ochrophyta; Bacillariophyta; Coscinodiscophyceae; Thalassiosirophycidae; Thalassiosirales; Thalassiosiraceae; Thalassiosira; Thalassiosira oceanica	superkingdom; clade; clade; clade; phylum; class; subclass; order; family; genus; species
AGNL01007990.1	Eukaryote (nucleus)	159749	Eukaryota; Sar; Stramenopiles; Ochrophyta; Bacillariophyta; Coscinodiscophyceae; Thalassiosirophycidae; Thalassiosirales; Thalassiosiraceae; Thalassiosira; Thalassiosira oceanica	superkingdom; clade; clade; clade; phylum; class; subclass; order; family; genus; species
AGNL01007991.1	Eukaryote (nucleus)	159749	Eukaryota; Sar; Stramenopiles; Ochrophyta; Bacillariophyta; Coscinodiscophyceae; Thalassiosirophycidae; Thalassiosirales; Thalassiosiraceae; Thalassiosira; Thalassiosira oceanica	superkingdom; clade; clade; clade; phylum; class; subclass; order; family; genus; species
AGNL01007992.1	Eukaryote (nucleus)	159749	Eukaryota; Sar; Stramenopiles; Ochrophyta; Bacillariophyta; Coscinodiscophyceae; Thalassiosirophycidae; Thalassiosirales; Thalassiosiraceae; Thalassiosira; Thalassiosira oceanica	superkingdom; clade; clade; clade; phylum; class; subclass; order; family; genus; species
AGNL01007993.1	Eukaryote (nucleus)	159749	Eukaryota; Sar; Stramenopiles; Ochrophyta; Bacillariophyta; Coscinodiscophyceae; Thalassiosirophycidae; Thalassiosirales; Thalassiosiraceae; Thalassiosira; Thalassiosira oceanica	superkingdom; clade; clade; clade; phylum; class; subclass; order; family; genus; species
AGNL01007994.1	Eukaryote (nucleus)	159749	Eukaryota; Sar; Stramenopiles; Ochrophyta; Bacillariophyta; Coscinodiscophyceae; Thalassiosirophycidae; Thalassiosirales; Thalassiosiraceae; Thalassiosira; Thalassiosira oceanica	superkingdom; clade; clade; clade; phylum; class; subclass; order; family; genus; species
AGNL01007995.1	Eukaryote (nucleus)	159749	Eukaryota; Sar; Stramenopiles; Ochrophyta; Bacillariophyta; Coscinodiscophyceae; Thalassiosirophycidae; Thalassiosirales; Thalassiosiraceae; Thalassiosira; Thalassiosira oceanica	superkingdom; clade; clade; clade; phylum; class; subclass; order; family; genus; species
AGNL01007996.1	Eukaryote (nucleus)	159749	Eukaryota; Sar; Stramenopiles; Ochrophyta; Bacillariophyta; Coscinodiscophyceae; Thalassiosirophycidae; Thalassiosirales; Thalassiosiraceae; Thalassiosira; Thalassiosira oceanica	superkingdom; clade; clade; clade; phylum; class; subclass; order; family; genus; species
AGNL01007997.1	Eukaryote (nucleus)	159749	Eukaryota; Sar; Stramenopiles; Ochrophyta; Bacillariophyta; Coscinodiscophyceae; Thalassiosirophycidae; Thalassiosirales; Thalassiosiraceae; Thalassiosira; Thalassiosira oceanica	superkingdom; clade; clade; clade; phylum; class; subclass; order; family; genus; species
AGNL01007998.1	Eukaryote (nucleus)	159749	Eukaryota; Sar; Stramenopiles; Ochrophyta; Bacillariophyta; Coscinodiscophyceae; Thalassiosirophycidae; Thalassiosirales; Thalassiosiraceae; Thalassiosira; Thalassiosira oceanica	superkingdom; clade; clade; clade; phylum; class; subclass; order; family; genus; species
AGNL01007999.1	Eukaryote (nucleus)	159749	Eukaryota; Sar; Stramenopiles; Ochrophyta; Bacillariophyta; Coscinodiscophyceae; Thalassiosirophycidae; Thalassiosirales; Thalassiosiraceae; Thalassiosira; Thalassiosira oceanica	superkingdom; clade; clade; clade; phylum; class; subclass; order; family; genus; species
AGNL01008000.1	Eukaryote (nucleus)	159749	Eukaryota; Sar; Stramenopiles; Ochrophyta; Bacillariophyta; Coscinodiscophyceae; Thalassiosirophycidae; Thalassiosirales; Thalassiosiraceae; Thalassiosira; Thalassiosira oceanica	superkingdom; clade; clade; clade; phylum; class; subclass; order; family; genus; species
AGNL01008001.1	Eukaryote (nucleus)	159749	Eukaryota; Sar; Stramenopiles; Ochrophyta; Bacillariophyta; Coscinodiscophyceae; Thalassiosirophycidae; Thalassiosirales; Thalassiosiraceae; Thalassiosira; Thalassiosira oceanica	superkingdom; clade; clade; clade; phylum; class; subclass; order; family; genus; species
AGNL01008002.1	Eukaryote (nucleus)	159749	Eukaryota; Sar; Stramenopiles; Ochrophyta; Bacillariophyta; Coscinodiscophyceae; Thalassiosirophycidae; Thalassiosirales; Thalassiosiraceae; Thalassiosira; Thalassiosira oceanica	superkingdom; clade; clade; clade; phylum; class; subclass; order; family; genus; species
AGNL01008003.1	Eukaryote (nucleus)	159749	Eukaryota; Sar; Stramenopiles; Ochrophyta; Bacillariophyta; Coscinodiscophyceae; Thalassiosirophycidae; Thalassiosirales; Thalassiosiraceae; Thalassiosira; Thalassiosira oceanica	superkingdom; clade; clade; clade; phylum; class; subclass; order; family; genus; species
AGNL01008004.1	Eukaryote (nucleus)	159749	Eukaryota; Sar; Stramenopiles; Ochrophyta; Bacillariophyta; Coscinodiscophyceae; Thalassiosirophycidae; Thalassiosirales; Thalassiosiraceae; Thalassiosira; Thalassiosira oceanica	superkingdom; clade; clade; clade; phylum; class; subclass; order; family; genus; species
AGNL01008005.1	Eukaryote (nucleus)	159749	Eukaryota; Sar; Stramenopiles; Ochrophyta; Bacillariophyta; Coscinodiscophyceae; Thalassiosirophycidae; Thalassiosirales; Thalassiosiraceae; Thalassiosira; Thalassiosira oceanica	superkingdom; clade; clade; clade; phylum; class; subclass; order; family; genus; species
AGNL01008006.1	Eukaryote (nucleus)	159749	Eukaryota; Sar; Stramenopiles; Ochrophyta; Bacillariophyta; Coscinodiscophyceae; Thalassiosirophycidae; Thalassiosirales; Thalassiosiraceae; Thalassiosira; Thalassiosira oceanica	superkingdom; clade; clade; clade; phylum; class; subclass; order; family; genus; species
AGNL01008007.1	Eukaryote (nucleus)	159749	Eukaryota; Sar; Stramenopiles; Ochrophyta; Bacillariophyta; Coscinodiscophyceae; Thalassiosirophycidae; Thalassiosirales; Thalassiosiraceae; Thalassiosira; Thalassiosira oceanica	superkingdom; clade; clade; clade; phylum; class; subclass; order; family; genus; species
AGNL01008008.1	Eukaryote (nucleus)	159749	Eukaryota; Sar; Stramenopiles; Ochrophyta; Bacillariophyta; Coscinodiscophyceae; Thalassiosirophycidae; Thalassiosirales; Thalassiosiraceae; Thalassiosira; Thalassiosira oceanica	superkingdom; clade; clade; clade; phylum; class; subclass; order; family; genus; species
AGNL01008009.1	Eukaryote (nucleus)	159749	Eukaryota; Sar; Stramenopiles; Ochrophyta; Bacillariophyta; Coscinodiscophyceae; Thalassiosirophycidae; Thalassiosirales; Thalassiosiraceae; Thalassiosira; Thalassiosira oceanica	superkingdom; clade; clade; clade; phylum; class; subclass; order; family; genus; species
AGNL01008010.1	Eukaryote (nucleus)	159749	Eukaryota; Sar; Stramenopiles; Ochrophyta; Bacillariophyta; Coscinodiscophyceae; Thalassiosirophycidae; Thalassiosirales; Thalassiosiraceae; Thalassiosira; Thalassiosira oceanica	superkingdom; clade; clade; clade; phylum; class; subclass; order; family; genus; species
AGNL01008011.1	Eukaryote (nucleus)	159749	Eukaryota; Sar; Stramenopiles; Ochrophyta; Bacillariophyta; Coscinodiscophyceae; Thalassiosirophycidae; Thalassiosirales; Thalassiosiraceae; Thalassiosira; Thalassiosira oceanica	superkingdom; clade; clade; clade; phylum; class; subclass; order; family; genus; species
AGNL01008012.1	Eukaryote (nucleus)	159749	Eukaryota; Sar; Stramenopiles; Ochrophyta; Bacillariophyta; Coscinodiscophyceae; Thalassiosirophycidae; Thalassiosirales; Thalassiosiraceae; Thalassiosira; Thalassiosira oceanica	superkingdom; clade; clade; clade; phylum; class; subclass; order; family; genus; species
AGNL01008013.1	Eukaryote (nucleus)	159749	Eukaryota; Sar; Stramenopiles; Ochrophyta; Bacillariophyta; Coscinodiscophyceae; Thalassiosirophycidae; Thalassiosirales; Thalassiosiraceae; Thalassiosira; Thalassiosira oceanica	superkingdom; clade; clade; clade; phylum; class; subclass; order; family; genus; species
AGNL01008014.1	Eukaryote (nucleus)	159749	Eukaryota; Sar; Stramenopiles; Ochrophyta; Bacillariophyta; Coscinodiscophyceae; Thalassiosirophycidae; Thalassiosirales; Thalassiosiraceae; Thalassiosira; Thalassiosira oceanica	superkingdom; clade; clade; clade; phylum; class; subclass; order; family; genus; species
AGNL01008015.1	Eukaryote (nucleus)	159749	Eukaryota; Sar; Stramenopiles; Ochrophyta; Bacillariophyta; Coscinodiscophyceae; Thalassiosirophycidae; Thalassiosirales; Thalassiosiraceae; Thalassiosira; Thalassiosira oceanica	superkingdom; clade; clade; clade; phylum; class; subclass; order; family; genus; species
AGNL01008016.1	Eukaryote (nucleus)	159749	Eukaryota; Sar; Stramenopiles; Ochrophyta; Bacillariophyta; Coscinodiscophyceae; Thalassiosirophycidae; Thalassiosirales; Thalassiosiraceae; Thalassiosira; Thalassiosira oceanica	superkingdom; clade; clade; clade; phylum; class; subclass; order; family; genus; species
AGNL01008017.1	Eukaryote (nucleus)	159749	Eukaryota; Sar; Stramenopiles; Ochrophyta; Bacillariophyta; Coscinodiscophyceae; Thalassiosirophycidae; Thalassiosirales; Thalassiosiraceae; Thalassiosira; Thalassiosira oceanica	superkingdom; clade; clade; clade; phylum; class; subclass; order; family; genus; species
AGNL01008018.1	Eukaryote (nucleus)	159749	Eukaryota; Sar; Stramenopiles; Ochrophyta; Bacillariophyta; Coscinodiscophyceae; Thalassiosirophycidae; Thalassiosirales; Thalassiosiraceae; Thalassiosira; Thalassiosira oceanica	superkingdom; clade; clade; clade; phylum; class; subclass; order; family; genus; species
AGNL01008019.1	Eukaryote (nucleus)	159749	Eukaryota; Sar; Stramenopiles; Ochrophyta; Bacillariophyta; Coscinodiscophyceae; Thalassiosirophycidae; Thalassiosirales; Thalassiosiraceae; Thalassiosira; Thalassiosira oceanica	superkingdom; clade; clade; clade; phylum; class; subclass; order; family; genus; species
AGNL01008020.1	Eukaryote (nucleus)	159749	Eukaryota; Sar; Stramenopiles; Ochrophyta; Bacillariophyta; Coscinodiscophyceae; Thalassiosirophycidae; Thalassiosirales; Thalassiosiraceae; Thalassiosira; Thalassiosira oceanica	superkingdom; clade; clade; clade; phylum; class; subclass; order; family; genus; species
AGNL01008021.1	Eukaryote (nucleus)	159749	Eukaryota; Sar; Stramenopiles; Ochrophyta; Bacillariophyta; Coscinodiscophyceae; Thalassiosirophycidae; Thalassiosirales; Thalassiosiraceae; Thalassiosira; Thalassiosira oceanica	superkingdom; clade; clade; clade; phylum; class; subclass; order; family; genus; species
AGNL01008022.1	Eukaryote (nucleus)	159749	Eukaryota; Sar; Stramenopiles; Ochrophyta; Bacillariophyta; Coscinodiscophyceae; Thalassiosirophycidae; Thalassiosirales; Thalassiosiraceae; Thalassiosira; Thalassiosira oceanica	superkingdom; clade; clade; clade; phylum; class; subclass; order; family; genus; species
AGNL01008023.1	Eukaryote (nucleus)	159749	Eukaryota; Sar; Stramenopiles; Ochrophyta; Bacillariophyta; Coscinodiscophyceae; Thalassiosirophycidae; Thalassiosirales; Thalassiosiraceae; Thalassiosira; Thalassiosira oceanica	superkingdom; clade; clade; clade; phylum; class; subclass; order; family; genus; species
AGNL01008024.1	Eukaryote (nucleus)	159749	Eukaryota; Sar; Stramenopiles; Ochrophyta; Bacillariophyta; Coscinodiscophyceae; Thalassiosirophycidae; Thalassiosirales; Thalassiosiraceae; Thalassiosira; Thalassiosira oceanica	superkingdom; clade; clade; clade; phylum; class; subclass; order; family; genus; species
AGNL01008025.1	Eukaryote (nucleus)	159749	Eukaryota; Sar; Stramenopiles; Ochrophyta; Bacillariophyta; Coscinodiscophyceae; Thalassiosirophycidae; Thalassiosirales; Thalassiosiraceae; Thalassiosira; Thalassiosira oceanica	superkingdom; clade; clade; clade; phylum; class; subclass; order; family; genus; species
AGNL01008026.1	Eukaryote (nucleus)	159749	Eukaryota; Sar; Stramenopiles; Ochrophyta; Bacillariophyta; Coscinodiscophyceae; Thalassiosirophycidae; Thalassiosirales; Thalassiosiraceae; Thalassiosira; Thalassiosira oceanica	superkingdom; clade; clade; clade; phylum; class; subclass; order; family; genus; species
AGNL01008027.1	Eukaryote (nucleus)	159749	Eukaryota; Sar; Stramenopiles; Ochrophyta; Bacillariophyta; Coscinodiscophyceae; Thalassiosirophycidae; Thalassiosirales; Thalassiosiraceae; Thalassiosira; Thalassiosira oceanica	superkingdom; clade; clade; clade; phylum; class; subclass; order; family; genus; species
AGNL01008028.1	Eukaryote (nucleus)	159749	Eukaryota; Sar; Stramenopiles; Ochrophyta; Bacillariophyta; Coscinodiscophyceae; Thalassiosirophycidae; Thalassiosirales; Thalassiosiraceae; Thalassiosira; Thalassiosira oceanica	superkingdom; clade; clade; clade; phylum; class; subclass; order; family; genus; species
AGNL01008029.1	Eukaryote (nucleus)	159749	Eukaryota; Sar; Stramenopiles; Ochrophyta; Bacillariophyta; Coscinodiscophyceae; Thalassiosirophycidae; Thalassiosirales; Thalassiosiraceae; Thalassiosira; Thalassiosira oceanica	superkingdom; clade; clade; clade; phylum; class; subclass; order; family; genus; species
AGNL01008030.1	Eukaryote (nucleus)	159749	Eukaryota; Sar; Stramenopiles; Ochrophyta; Bacillariophyta; Coscinodiscophyceae; Thalassiosirophycidae; Thalassiosirales; Thalassiosiraceae; Thalassiosira; Thalassiosira oceanica	superkingdom; clade; clade; clade; phylum; class; subclass; order; family; genus; species
AGNL01008031.1	Eukaryote (nucleus)	159749	Eukaryota; Sar; Stramenopiles; Ochrophyta; Bacillariophyta; Coscinodiscophyceae; Thalassiosirophycidae; Thalassiosirales; Thalassiosiraceae; Thalassiosira; Thalassiosira oceanica	superkingdom; clade; clade; clade; phylum; class; subclass; order; family; genus; species
AGNL01008032.1	Eukaryote (nucleus)	159749	Eukaryota; Sar; Stramenopiles; Ochrophyta; Bacillariophyta; Coscinodiscophyceae; Thalassiosirophycidae; Thalassiosirales; Thalassiosiraceae; Thalassiosira; Thalassiosira oceanica	superkingdom; clade; clade; clade; phylum; class; subclass; order; family; genus; species
AGNL01008033.1	Eukaryote (nucleus)	159749	Eukaryota; Sar; Stramenopiles; Ochrophyta; Bacillariophyta; Coscinodiscophyceae; Thalassiosirophycidae; Thalassiosirales; Thalassiosiraceae; Thalassiosira; Thalassiosira oceanica	superkingdom; clade; clade; clade; phylum; class; subclass; order; family; genus; species
AGNL01008034.1	Eukaryote (nucleus)	159749	Eukaryota; Sar; Stramenopiles; Ochrophyta; Bacillariophyta; Coscinodiscophyceae; Thalassiosirophycidae; Thalassiosirales; Thalassiosiraceae; Thalassiosira; Thalassiosira oceanica	superkingdom; clade; clade; clade; phylum; class; subclass; order; family; genus; species
AGNL01008035.1	Eukaryote (nucleus)	159749	Eukaryota; Sar; Stramenopiles; Ochrophyta; Bacillariophyta; Coscinodiscophyceae; Thalassiosirophycidae; Thalassiosirales; Thalassiosiraceae; Thalassiosira; Thalassiosira oceanica	superkingdom; clade; clade; clade; phylum; class; subclass; order; family; genus; species
AGNL01008036.1	Eukaryote (nucleus)	159749	Eukaryota; Sar; Stramenopiles; Ochrophyta; Bacillariophyta; Coscinodiscophyceae; Thalassiosirophycidae; Thalassiosirales; Thalassiosiraceae; Thalassiosira; Thalassiosira oceanica	superkingdom; clade; clade; clade; phylum; class; subclass; order; family; genus; species
