## Supplementary Table SI-1 for "New groups of highly divergent proteins in families as old as cellular life with important biological functions in the ocean" (part 51 of 84)

### Sheet: Dataset_part1 (continued)
RECORD_ID	GENOME_TYPE	TAX_ID	LINEAGE	RANKS
AGNL01008037.1	Eukaryote (nucleus)	159749	Eukaryota; Sar; Stramenopiles; Ochrophyta; Bacillariophyta; Coscinodiscophyceae; Thalassiosirophycidae; Thalassiosirales; Thalassiosiraceae; Thalassiosira; Thalassiosira oceanica	superkingdom; clade; clade; clade; phylum; class; subclass; order; family; genus; species
AGNL01008038.1	Eukaryote (nucleus)	159749	Eukaryota; Sar; Stramenopiles; Ochrophyta; Bacillariophyta; Coscinodiscophyceae; Thalassiosirophycidae; Thalassiosirales; Thalassiosiraceae; Thalassiosira; Thalassiosira oceanica	superkingdom; clade; clade; clade; phylum; class; subclass; order; family; genus; species
AGNL01008039.1	Eukaryote (nucleus)	159749	Eukaryota; Sar; Stramenopiles; Ochrophyta; Bacillariophyta; Coscinodiscophyceae; Thalassiosirophycidae; Thalassiosirales; Thalassiosiraceae; Thalassiosira; Thalassiosira oceanica	superkingdom; clade; clade; clade; phylum; class; subclass; order; family; genus; species
AGNL01008040.1	Eukaryote (nucleus)	159749	Eukaryota; Sar; Stramenopiles; Ochrophyta; Bacillariophyta; Coscinodiscophyceae; Thalassiosirophycidae; Thalassiosirales; Thalassiosiraceae; Thalassiosira; Thalassiosira oceanica	superkingdom; clade; clade; clade; phylum; class; subclass; order; family; genus; species
AGNL01008041.1	Eukaryote (nucleus)	159749	Eukaryota; Sar; Stramenopiles; Ochrophyta; Bacillariophyta; Coscinodiscophyceae; Thalassiosirophycidae; Thalassiosirales; Thalassiosiraceae; Thalassiosira; Thalassiosira oceanica	superkingdom; clade; clade; clade; phylum; class; subclass; order; family; genus; species
AGNL01008042.1	Eukaryote (nucleus)	159749	Eukaryota; Sar; Stramenopiles; Ochrophyta; Bacillariophyta; Coscinodiscophyceae; Thalassiosirophycidae; Thalassiosirales; Thalassiosiraceae; Thalassiosira; Thalassiosira oceanica	superkingdom; clade; clade; clade; phylum; class; subclass; order; family; genus; species
AGNL01008043.1	Eukaryote (nucleus)	159749	Eukaryota; Sar; Stramenopiles; Ochrophyta; Bacillariophyta; Coscinodiscophyceae; Thalassiosirophycidae; Thalassiosirales; Thalassiosiraceae; Thalassiosira; Thalassiosira oceanica	superkingdom; clade; clade; clade; phylum; class; subclass; order; family; genus; species
AGNL01008044.1	Eukaryote (nucleus)	159749	Eukaryota; Sar; Stramenopiles; Ochrophyta; Bacillariophyta; Coscinodiscophyceae; Thalassiosirophycidae; Thalassiosirales; Thalassiosiraceae; Thalassiosira; Thalassiosira oceanica	superkingdom; clade; clade; clade; phylum; class; subclass; order; family; genus; species
AGNL01008045.1	Eukaryote (nucleus)	159749	Eukaryota; Sar; Stramenopiles; Ochrophyta; Bacillariophyta; Coscinodiscophyceae; Thalassiosirophycidae; Thalassiosirales; Thalassiosiraceae; Thalassiosira; Thalassiosira oceanica	superkingdom; clade; clade; clade; phylum; class; subclass; order; family; genus; species
AGNL01008046.1	Eukaryote (nucleus)	159749	Eukaryota; Sar; Stramenopiles; Ochrophyta; Bacillariophyta; Coscinodiscophyceae; Thalassiosirophycidae; Thalassiosirales; Thalassiosiraceae; Thalassiosira; Thalassiosira oceanica	superkingdom; clade; clade; clade; phylum; class; subclass; order; family; genus; species
AGNL01008047.1	Eukaryote (nucleus)	159749	Eukaryota; Sar; Stramenopiles; Ochrophyta; Bacillariophyta; Coscinodiscophyceae; Thalassiosirophycidae; Thalassiosirales; Thalassiosiraceae; Thalassiosira; Thalassiosira oceanica	superkingdom; clade; clade; clade; phylum; class; subclass; order; family; genus; species
AGNL01008048.1	Eukaryote (nucleus)	159749	Eukaryota; Sar; Stramenopiles; Ochrophyta; Bacillariophyta; Coscinodiscophyceae; Thalassiosirophycidae; Thalassiosirales; Thalassiosiraceae; Thalassiosira; Thalassiosira oceanica	superkingdom; clade; clade; clade; phylum; class; subclass; order; family; genus; species
AGNL01008049.1	Eukaryote (nucleus)	159749	Eukaryota; Sar; Stramenopiles; Ochrophyta; Bacillariophyta; Coscinodiscophyceae; Thalassiosirophycidae; Thalassiosirales; Thalassiosiraceae; Thalassiosira; Thalassiosira oceanica	superkingdom; clade; clade; clade; phylum; class; subclass; order; family; genus; species
AGNL01008050.1	Eukaryote (nucleus)	159749	Eukaryota; Sar; Stramenopiles; Ochrophyta; Bacillariophyta; Coscinodiscophyceae; Thalassiosirophycidae; Thalassiosirales; Thalassiosiraceae; Thalassiosira; Thalassiosira oceanica	superkingdom; clade; clade; clade; phylum; class; subclass; order; family; genus; species
AGNL01008051.1	Eukaryote (nucleus)	159749	Eukaryota; Sar; Stramenopiles; Ochrophyta; Bacillariophyta; Coscinodiscophyceae; Thalassiosirophycidae; Thalassiosirales; Thalassiosiraceae; Thalassiosira; Thalassiosira oceanica	superkingdom; clade; clade; clade; phylum; class; subclass; order; family; genus; species
AGNL01008052.1	Eukaryote (nucleus)	159749	Eukaryota; Sar; Stramenopiles; Ochrophyta; Bacillariophyta; Coscinodiscophyceae; Thalassiosirophycidae; Thalassiosirales; Thalassiosiraceae; Thalassiosira; Thalassiosira oceanica	superkingdom; clade; clade; clade; phylum; class; subclass; order; family; genus; species
AGNL01008053.1	Eukaryote (nucleus)	159749	Eukaryota; Sar; Stramenopiles; Ochrophyta; Bacillariophyta; Coscinodiscophyceae; Thalassiosirophycidae; Thalassiosirales; Thalassiosiraceae; Thalassiosira; Thalassiosira oceanica	superkingdom; clade; clade; clade; phylum; class; subclass; order; family; genus; species
AGNL01008054.1	Eukaryote (nucleus)	159749	Eukaryota; Sar; Stramenopiles; Ochrophyta; Bacillariophyta; Coscinodiscophyceae; Thalassiosirophycidae; Thalassiosirales; Thalassiosiraceae; Thalassiosira; Thalassiosira oceanica	superkingdom; clade; clade; clade; phylum; class; subclass; order; family; genus; species
AGNL01008055.1	Eukaryote (nucleus)	159749	Eukaryota; Sar; Stramenopiles; Ochrophyta; Bacillariophyta; Coscinodiscophyceae; Thalassiosirophycidae; Thalassiosirales; Thalassiosiraceae; Thalassiosira; Thalassiosira oceanica	superkingdom; clade; clade; clade; phylum; class; subclass; order; family; genus; species
AGNL01008056.1	Eukaryote (nucleus)	159749	Eukaryota; Sar; Stramenopiles; Ochrophyta; Bacillariophyta; Coscinodiscophyceae; Thalassiosirophycidae; Thalassiosirales; Thalassiosiraceae; Thalassiosira; Thalassiosira oceanica	superkingdom; clade; clade; clade; phylum; class; subclass; order; family; genus; species
AGNL01008057.1	Eukaryote (nucleus)	159749	Eukaryota; Sar; Stramenopiles; Ochrophyta; Bacillariophyta; Coscinodiscophyceae; Thalassiosirophycidae; Thalassiosirales; Thalassiosiraceae; Thalassiosira; Thalassiosira oceanica	superkingdom; clade; clade; clade; phylum; class; subclass; order; family; genus; species
AGNL01008058.1	Eukaryote (nucleus)	159749	Eukaryota; Sar; Stramenopiles; Ochrophyta; Bacillariophyta; Coscinodiscophyceae; Thalassiosirophycidae; Thalassiosirales; Thalassiosiraceae; Thalassiosira; Thalassiosira oceanica	superkingdom; clade; clade; clade; phylum; class; subclass; order; family; genus; species
AGNL01008059.1	Eukaryote (nucleus)	159749	Eukaryota; Sar; Stramenopiles; Ochrophyta; Bacillariophyta; Coscinodiscophyceae; Thalassiosirophycidae; Thalassiosirales; Thalassiosiraceae; Thalassiosira; Thalassiosira oceanica	superkingdom; clade; clade; clade; phylum; class; subclass; order; family; genus; species
AGNL01008060.1	Eukaryote (nucleus)	159749	Eukaryota; Sar; Stramenopiles; Ochrophyta; Bacillariophyta; Coscinodiscophyceae; Thalassiosirophycidae; Thalassiosirales; Thalassiosiraceae; Thalassiosira; Thalassiosira oceanica	superkingdom; clade; clade; clade; phylum; class; subclass; order; family; genus; species
AGNL01008061.1	Eukaryote (nucleus)	159749	Eukaryota; Sar; Stramenopiles; Ochrophyta; Bacillariophyta; Coscinodiscophyceae; Thalassiosirophycidae; Thalassiosirales; Thalassiosiraceae; Thalassiosira; Thalassiosira oceanica	superkingdom; clade; clade; clade; phylum; class; subclass; order; family; genus; species
AGNL01008062.1	Eukaryote (nucleus)	159749	Eukaryota; Sar; Stramenopiles; Ochrophyta; Bacillariophyta; Coscinodiscophyceae; Thalassiosirophycidae; Thalassiosirales; Thalassiosiraceae; Thalassiosira; Thalassiosira oceanica	superkingdom; clade; clade; clade; phylum; class; subclass; order; family; genus; species
AGNL01008063.1	Eukaryote (nucleus)	159749	Eukaryota; Sar; Stramenopiles; Ochrophyta; Bacillariophyta; Coscinodiscophyceae; Thalassiosirophycidae; Thalassiosirales; Thalassiosiraceae; Thalassiosira; Thalassiosira oceanica	superkingdom; clade; clade; clade; phylum; class; subclass; order; family; genus; species
AGNL01008064.1	Eukaryote (nucleus)	159749	Eukaryota; Sar; Stramenopiles; Ochrophyta; Bacillariophyta; Coscinodiscophyceae; Thalassiosirophycidae; Thalassiosirales; Thalassiosiraceae; Thalassiosira; Thalassiosira oceanica	superkingdom; clade; clade; clade; phylum; class; subclass; order; family; genus; species
AGNL01008065.1	Eukaryote (nucleus)	159749	Eukaryota; Sar; Stramenopiles; Ochrophyta; Bacillariophyta; Coscinodiscophyceae; Thalassiosirophycidae; Thalassiosirales; Thalassiosiraceae; Thalassiosira; Thalassiosira oceanica	superkingdom; clade; clade; clade; phylum; class; subclass; order; family; genus; species
AGNL01008066.1	Eukaryote (nucleus)	159749	Eukaryota; Sar; Stramenopiles; Ochrophyta; Bacillariophyta; Coscinodiscophyceae; Thalassiosirophycidae; Thalassiosirales; Thalassiosiraceae; Thalassiosira; Thalassiosira oceanica	superkingdom; clade; clade; clade; phylum; class; subclass; order; family; genus; species
AGNL01008067.1	Eukaryote (nucleus)	159749	Eukaryota; Sar; Stramenopiles; Ochrophyta; Bacillariophyta; Coscinodiscophyceae; Thalassiosirophycidae; Thalassiosirales; Thalassiosiraceae; Thalassiosira; Thalassiosira oceanica	superkingdom; clade; clade; clade; phylum; class; subclass; order; family; genus; species
AGNL01008068.1	Eukaryote (nucleus)	159749	Eukaryota; Sar; Stramenopiles; Ochrophyta; Bacillariophyta; Coscinodiscophyceae; Thalassiosirophycidae; Thalassiosirales; Thalassiosiraceae; Thalassiosira; Thalassiosira oceanica	superkingdom; clade; clade; clade; phylum; class; subclass; order; family; genus; species
AGNL01008069.1	Eukaryote (nucleus)	159749	Eukaryota; Sar; Stramenopiles; Ochrophyta; Bacillariophyta; Coscinodiscophyceae; Thalassiosirophycidae; Thalassiosirales; Thalassiosiraceae; Thalassiosira; Thalassiosira oceanica	superkingdom; clade; clade; clade; phylum; class; subclass; order; family; genus; species
AGNL01008070.1	Eukaryote (nucleus)	159749	Eukaryota; Sar; Stramenopiles; Ochrophyta; Bacillariophyta; Coscinodiscophyceae; Thalassiosirophycidae; Thalassiosirales; Thalassiosiraceae; Thalassiosira; Thalassiosira oceanica	superkingdom; clade; clade; clade; phylum; class; subclass; order; family; genus; species
AGNL01008071.1	Eukaryote (nucleus)	159749	Eukaryota; Sar; Stramenopiles; Ochrophyta; Bacillariophyta; Coscinodiscophyceae; Thalassiosirophycidae; Thalassiosirales; Thalassiosiraceae; Thalassiosira; Thalassiosira oceanica	superkingdom; clade; clade; clade; phylum; class; subclass; order; family; genus; species
AGNL01008072.1	Eukaryote (nucleus)	159749	Eukaryota; Sar; Stramenopiles; Ochrophyta; Bacillariophyta; Coscinodiscophyceae; Thalassiosirophycidae; Thalassiosirales; Thalassiosiraceae; Thalassiosira; Thalassiosira oceanica	superkingdom; clade; clade; clade; phylum; class; subclass; order; family; genus; species
AGNL01008073.1	Eukaryote (nucleus)	159749	Eukaryota; Sar; Stramenopiles; Ochrophyta; Bacillariophyta; Coscinodiscophyceae; Thalassiosirophycidae; Thalassiosirales; Thalassiosiraceae; Thalassiosira; Thalassiosira oceanica	superkingdom; clade; clade; clade; phylum; class; subclass; order; family; genus; species
AGNL01008074.1	Eukaryote (nucleus)	159749	Eukaryota; Sar; Stramenopiles; Ochrophyta; Bacillariophyta; Coscinodiscophyceae; Thalassiosirophycidae; Thalassiosirales; Thalassiosiraceae; Thalassiosira; Thalassiosira oceanica	superkingdom; clade; clade; clade; phylum; class; subclass; order; family; genus; species
AGNL01008075.1	Eukaryote (nucleus)	159749	Eukaryota; Sar; Stramenopiles; Ochrophyta; Bacillariophyta; Coscinodiscophyceae; Thalassiosirophycidae; Thalassiosirales; Thalassiosiraceae; Thalassiosira; Thalassiosira oceanica	superkingdom; clade; clade; clade; phylum; class; subclass; order; family; genus; species
AGNL01008076.1	Eukaryote (nucleus)	159749	Eukaryota; Sar; Stramenopiles; Ochrophyta; Bacillariophyta; Coscinodiscophyceae; Thalassiosirophycidae; Thalassiosirales; Thalassiosiraceae; Thalassiosira; Thalassiosira oceanica	superkingdom; clade; clade; clade; phylum; class; subclass; order; family; genus; species
AGNL01008077.1	Eukaryote (nucleus)	159749	Eukaryota; Sar; Stramenopiles; Ochrophyta; Bacillariophyta; Coscinodiscophyceae; Thalassiosirophycidae; Thalassiosirales; Thalassiosiraceae; Thalassiosira; Thalassiosira oceanica	superkingdom; clade; clade; clade; phylum; class; subclass; order; family; genus; species
AGNL01008078.1	Eukaryote (nucleus)	159749	Eukaryota; Sar; Stramenopiles; Ochrophyta; Bacillariophyta; Coscinodiscophyceae; Thalassiosirophycidae; Thalassiosirales; Thalassiosiraceae; Thalassiosira; Thalassiosira oceanica	superkingdom; clade; clade; clade; phylum; class; subclass; order; family; genus; species
AGNL01008079.1	Eukaryote (nucleus)	159749	Eukaryota; Sar; Stramenopiles; Ochrophyta; Bacillariophyta; Coscinodiscophyceae; Thalassiosirophycidae; Thalassiosirales; Thalassiosiraceae; Thalassiosira; Thalassiosira oceanica	superkingdom; clade; clade; clade; phylum; class; subclass; order; family; genus; species
AGNL01008080.1	Eukaryote (nucleus)	159749	Eukaryota; Sar; Stramenopiles; Ochrophyta; Bacillariophyta; Coscinodiscophyceae; Thalassiosirophycidae; Thalassiosirales; Thalassiosiraceae; Thalassiosira; Thalassiosira oceanica	superkingdom; clade; clade; clade; phylum; class; subclass; order; family; genus; species
AGNL01008081.1	Eukaryote (nucleus)	159749	Eukaryota; Sar; Stramenopiles; Ochrophyta; Bacillariophyta; Coscinodiscophyceae; Thalassiosirophycidae; Thalassiosirales; Thalassiosiraceae; Thalassiosira; Thalassiosira oceanica	superkingdom; clade; clade; clade; phylum; class; subclass; order; family; genus; species
AGNL01008082.1	Eukaryote (nucleus)	159749	Eukaryota; Sar; Stramenopiles; Ochrophyta; Bacillariophyta; Coscinodiscophyceae; Thalassiosirophycidae; Thalassiosirales; Thalassiosiraceae; Thalassiosira; Thalassiosira oceanica	superkingdom; clade; clade; clade; phylum; class; subclass; order; family; genus; species
AGNL01008083.1	Eukaryote (nucleus)	159749	Eukaryota; Sar; Stramenopiles; Ochrophyta; Bacillariophyta; Coscinodiscophyceae; Thalassiosirophycidae; Thalassiosirales; Thalassiosiraceae; Thalassiosira; Thalassiosira oceanica	superkingdom; clade; clade; clade; phylum; class; subclass; order; family; genus; species
AGNL01008084.1	Eukaryote (nucleus)	159749	Eukaryota; Sar; Stramenopiles; Ochrophyta; Bacillariophyta; Coscinodiscophyceae; Thalassiosirophycidae; Thalassiosirales; Thalassiosiraceae; Thalassiosira; Thalassiosira oceanica	superkingdom; clade; clade; clade; phylum; class; subclass; order; family; genus; species
AGNL01008085.1	Eukaryote (nucleus)	159749	Eukaryota; Sar; Stramenopiles; Ochrophyta; Bacillariophyta; Coscinodiscophyceae; Thalassiosirophycidae; Thalassiosirales; Thalassiosiraceae; Thalassiosira; Thalassiosira oceanica	superkingdom; clade; clade; clade; phylum; class; subclass; order; family; genus; species
AGNL01008086.1	Eukaryote (nucleus)	159749	Eukaryota; Sar; Stramenopiles; Ochrophyta; Bacillariophyta; Coscinodiscophyceae; Thalassiosirophycidae; Thalassiosirales; Thalassiosiraceae; Thalassiosira; Thalassiosira oceanica	superkingdom; clade; clade; clade; phylum; class; subclass; order; family; genus; species
AGNL01008087.1	Eukaryote (nucleus)	159749	Eukaryota; Sar; Stramenopiles; Ochrophyta; Bacillariophyta; Coscinodiscophyceae; Thalassiosirophycidae; Thalassiosirales; Thalassiosiraceae; Thalassiosira; Thalassiosira oceanica	superkingdom; clade; clade; clade; phylum; class; subclass; order; family; genus; species
AGNL01008088.1	Eukaryote (nucleus)	159749	Eukaryota; Sar; Stramenopiles; Ochrophyta; Bacillariophyta; Coscinodiscophyceae; Thalassiosirophycidae; Thalassiosirales; Thalassiosiraceae; Thalassiosira; Thalassiosira oceanica	superkingdom; clade; clade; clade; phylum; class; subclass; order; family; genus; species
AGNL01008089.1	Eukaryote (nucleus)	159749	Eukaryota; Sar; Stramenopiles; Ochrophyta; Bacillariophyta; Coscinodiscophyceae; Thalassiosirophycidae; Thalassiosirales; Thalassiosiraceae; Thalassiosira; Thalassiosira oceanica	superkingdom; clade; clade; clade; phylum; class; subclass; order; family; genus; species
AGNL01008090.1	Eukaryote (nucleus)	159749	Eukaryota; Sar; Stramenopiles; Ochrophyta; Bacillariophyta; Coscinodiscophyceae; Thalassiosirophycidae; Thalassiosirales; Thalassiosiraceae; Thalassiosira; Thalassiosira oceanica	superkingdom; clade; clade; clade; phylum; class; subclass; order; family; genus; species
AGNL01008091.1	Eukaryote (nucleus)	159749	Eukaryota; Sar; Stramenopiles; Ochrophyta; Bacillariophyta; Coscinodiscophyceae; Thalassiosirophycidae; Thalassiosirales; Thalassiosiraceae; Thalassiosira; Thalassiosira oceanica	superkingdom; clade; clade; clade; phylum; class; subclass; order; family; genus; species
AGNL01008092.1	Eukaryote (nucleus)	159749	Eukaryota; Sar; Stramenopiles; Ochrophyta; Bacillariophyta; Coscinodiscophyceae; Thalassiosirophycidae; Thalassiosirales; Thalassiosiraceae; Thalassiosira; Thalassiosira oceanica	superkingdom; clade; clade; clade; phylum; class; subclass; order; family; genus; species
AGNL01008093.1	Eukaryote (nucleus)	159749	Eukaryota; Sar; Stramenopiles; Ochrophyta; Bacillariophyta; Coscinodiscophyceae; Thalassiosirophycidae; Thalassiosirales; Thalassiosiraceae; Thalassiosira; Thalassiosira oceanica	superkingdom; clade; clade; clade; phylum; class; subclass; order; family; genus; species
AGNL01008094.1	Eukaryote (nucleus)	159749	Eukaryota; Sar; Stramenopiles; Ochrophyta; Bacillariophyta; Coscinodiscophyceae; Thalassiosirophycidae; Thalassiosirales; Thalassiosiraceae; Thalassiosira; Thalassiosira oceanica	superkingdom; clade; clade; clade; phylum; class; subclass; order; family; genus; species
AGNL01008095.1	Eukaryote (nucleus)	159749	Eukaryota; Sar; Stramenopiles; Ochrophyta; Bacillariophyta; Coscinodiscophyceae; Thalassiosirophycidae; Thalassiosirales; Thalassiosiraceae; Thalassiosira; Thalassiosira oceanica	superkingdom; clade; clade; clade; phylum; class; subclass; order; family; genus; species
AGNL01008096.1	Eukaryote (nucleus)	159749	Eukaryota; Sar; Stramenopiles; Ochrophyta; Bacillariophyta; Coscinodiscophyceae; Thalassiosirophycidae; Thalassiosirales; Thalassiosiraceae; Thalassiosira; Thalassiosira oceanica	superkingdom; clade; clade; clade; phylum; class; subclass; order; family; genus; species
AGNL01008097.1	Eukaryote (nucleus)	159749	Eukaryota; Sar; Stramenopiles; Ochrophyta; Bacillariophyta; Coscinodiscophyceae; Thalassiosirophycidae; Thalassiosirales; Thalassiosiraceae; Thalassiosira; Thalassiosira oceanica	superkingdom; clade; clade; clade; phylum; class; subclass; order; family; genus; species
AGNL01008098.1	Eukaryote (nucleus)	159749	Eukaryota; Sar; Stramenopiles; Ochrophyta; Bacillariophyta; Coscinodiscophyceae; Thalassiosirophycidae; Thalassiosirales; Thalassiosiraceae; Thalassiosira; Thalassiosira oceanica	superkingdom; clade; clade; clade; phylum; class; subclass; order; family; genus; species
AGNL01008099.1	Eukaryote (nucleus)	159749	Eukaryota; Sar; Stramenopiles; Ochrophyta; Bacillariophyta; Coscinodiscophyceae; Thalassiosirophycidae; Thalassiosirales; Thalassiosiraceae; Thalassiosira; Thalassiosira oceanica	superkingdom; clade; clade; clade; phylum; class; subclass; order; family; genus; species
AGNL01008100.1	Eukaryote (nucleus)	159749	Eukaryota; Sar; Stramenopiles; Ochrophyta; Bacillariophyta; Coscinodiscophyceae; Thalassiosirophycidae; Thalassiosirales; Thalassiosiraceae; Thalassiosira; Thalassiosira oceanica	superkingdom; clade; clade; clade; phylum; class; subclass; order; family; genus; species
AGNL01008101.1	Eukaryote (nucleus)	159749	Eukaryota; Sar; Stramenopiles; Ochrophyta; Bacillariophyta; Coscinodiscophyceae; Thalassiosirophycidae; Thalassiosirales; Thalassiosiraceae; Thalassiosira; Thalassiosira oceanica	superkingdom; clade; clade; clade; phylum; class; subclass; order; family; genus; species
AGNL01008102.1	Eukaryote (nucleus)	159749	Eukaryota; Sar; Stramenopiles; Ochrophyta; Bacillariophyta; Coscinodiscophyceae; Thalassiosirophycidae; Thalassiosirales; Thalassiosiraceae; Thalassiosira; Thalassiosira oceanica	superkingdom; clade; clade; clade; phylum; class; subclass; order; family; genus; species
AGNL01008103.1	Eukaryote (nucleus)	159749	Eukaryota; Sar; Stramenopiles; Ochrophyta; Bacillariophyta; Coscinodiscophyceae; Thalassiosirophycidae; Thalassiosirales; Thalassiosiraceae; Thalassiosira; Thalassiosira oceanica	superkingdom; clade; clade; clade; phylum; class; subclass; order; family; genus; species
AGNL01008104.1	Eukaryote (nucleus)	159749	Eukaryota; Sar; Stramenopiles; Ochrophyta; Bacillariophyta; Coscinodiscophyceae; Thalassiosirophycidae; Thalassiosirales; Thalassiosiraceae; Thalassiosira; Thalassiosira oceanica	superkingdom; clade; clade; clade; phylum; class; subclass; order; family; genus; species
AGNL01008105.1	Eukaryote (nucleus)	159749	Eukaryota; Sar; Stramenopiles; Ochrophyta; Bacillariophyta; Coscinodiscophyceae; Thalassiosirophycidae; Thalassiosirales; Thalassiosiraceae; Thalassiosira; Thalassiosira oceanica	superkingdom; clade; clade; clade; phylum; class; subclass; order; family; genus; species
AGNL01008106.1	Eukaryote (nucleus)	159749	Eukaryota; Sar; Stramenopiles; Ochrophyta; Bacillariophyta; Coscinodiscophyceae; Thalassiosirophycidae; Thalassiosirales; Thalassiosiraceae; Thalassiosira; Thalassiosira oceanica	superkingdom; clade; clade; clade; phylum; class; subclass; order; family; genus; species
AGNL01008107.1	Eukaryote (nucleus)	159749	Eukaryota; Sar; Stramenopiles; Ochrophyta; Bacillariophyta; Coscinodiscophyceae; Thalassiosirophycidae; Thalassiosirales; Thalassiosiraceae; Thalassiosira; Thalassiosira oceanica	superkingdom; clade; clade; clade; phylum; class; subclass; order; family; genus; species
AGNL01008108.1	Eukaryote (nucleus)	159749	Eukaryota; Sar; Stramenopiles; Ochrophyta; Bacillariophyta; Coscinodiscophyceae; Thalassiosirophycidae; Thalassiosirales; Thalassiosiraceae; Thalassiosira; Thalassiosira oceanica	superkingdom; clade; clade; clade; phylum; class; subclass; order; family; genus; species
AGNL01008109.1	Eukaryote (nucleus)	159749	Eukaryota; Sar; Stramenopiles; Ochrophyta; Bacillariophyta; Coscinodiscophyceae; Thalassiosirophycidae; Thalassiosirales; Thalassiosiraceae; Thalassiosira; Thalassiosira oceanica	superkingdom; clade; clade; clade; phylum; class; subclass; order; family; genus; species
AGNL01008110.1	Eukaryote (nucleus)	159749	Eukaryota; Sar; Stramenopiles; Ochrophyta; Bacillariophyta; Coscinodiscophyceae; Thalassiosirophycidae; Thalassiosirales; Thalassiosiraceae; Thalassiosira; Thalassiosira oceanica	superkingdom; clade; clade; clade; phylum; class; subclass; order; family; genus; species
AGNL01008111.1	Eukaryote (nucleus)	159749	Eukaryota; Sar; Stramenopiles; Ochrophyta; Bacillariophyta; Coscinodiscophyceae; Thalassiosirophycidae; Thalassiosirales; Thalassiosiraceae; Thalassiosira; Thalassiosira oceanica	superkingdom; clade; clade; clade; phylum; class; subclass; order; family; genus; species
AGNL01008112.1	Eukaryote (nucleus)	159749	Eukaryota; Sar; Stramenopiles; Ochrophyta; Bacillariophyta; Coscinodiscophyceae; Thalassiosirophycidae; Thalassiosirales; Thalassiosiraceae; Thalassiosira; Thalassiosira oceanica	superkingdom; clade; clade; clade; phylum; class; subclass; order; family; genus; species
AGNL01008113.1	Eukaryote (nucleus)	159749	Eukaryota; Sar; Stramenopiles; Ochrophyta; Bacillariophyta; Coscinodiscophyceae; Thalassiosirophycidae; Thalassiosirales; Thalassiosiraceae; Thalassiosira; Thalassiosira oceanica	superkingdom; clade; clade; clade; phylum; class; subclass; order; family; genus; species
AGNL01008114.1	Eukaryote (nucleus)	159749	Eukaryota; Sar; Stramenopiles; Ochrophyta; Bacillariophyta; Coscinodiscophyceae; Thalassiosirophycidae; Thalassiosirales; Thalassiosiraceae; Thalassiosira; Thalassiosira oceanica	superkingdom; clade; clade; clade; phylum; class; subclass; order; family; genus; species
AGNL01008115.1	Eukaryote (nucleus)	159749	Eukaryota; Sar; Stramenopiles; Ochrophyta; Bacillariophyta; Coscinodiscophyceae; Thalassiosirophycidae; Thalassiosirales; Thalassiosiraceae; Thalassiosira; Thalassiosira oceanica	superkingdom; clade; clade; clade; phylum; class; subclass; order; family; genus; species
AGNL01008116.1	Eukaryote (nucleus)	159749	Eukaryota; Sar; Stramenopiles; Ochrophyta; Bacillariophyta; Coscinodiscophyceae; Thalassiosirophycidae; Thalassiosirales; Thalassiosiraceae; Thalassiosira; Thalassiosira oceanica	superkingdom; clade; clade; clade; phylum; class; subclass; order; family; genus; species
AGNL01008117.1	Eukaryote (nucleus)	159749	Eukaryota; Sar; Stramenopiles; Ochrophyta; Bacillariophyta; Coscinodiscophyceae; Thalassiosirophycidae; Thalassiosirales; Thalassiosiraceae; Thalassiosira; Thalassiosira oceanica	superkingdom; clade; clade; clade; phylum; class; subclass; order; family; genus; species
AGNL01008118.1	Eukaryote (nucleus)	159749	Eukaryota; Sar; Stramenopiles; Ochrophyta; Bacillariophyta; Coscinodiscophyceae; Thalassiosirophycidae; Thalassiosirales; Thalassiosiraceae; Thalassiosira; Thalassiosira oceanica	superkingdom; clade; clade; clade; phylum; class; subclass; order; family; genus; species
AGNL01008119.1	Eukaryote (nucleus)	159749	Eukaryota; Sar; Stramenopiles; Ochrophyta; Bacillariophyta; Coscinodiscophyceae; Thalassiosirophycidae; Thalassiosirales; Thalassiosiraceae; Thalassiosira; Thalassiosira oceanica	superkingdom; clade; clade; clade; phylum; class; subclass; order; family; genus; species
AGNL01008120.1	Eukaryote (nucleus)	159749	Eukaryota; Sar; Stramenopiles; Ochrophyta; Bacillariophyta; Coscinodiscophyceae; Thalassiosirophycidae; Thalassiosirales; Thalassiosiraceae; Thalassiosira; Thalassiosira oceanica	superkingdom; clade; clade; clade; phylum; class; subclass; order; family; genus; species
AGNL01008121.1	Eukaryote (nucleus)	159749	Eukaryota; Sar; Stramenopiles; Ochrophyta; Bacillariophyta; Coscinodiscophyceae; Thalassiosirophycidae; Thalassiosirales; Thalassiosiraceae; Thalassiosira; Thalassiosira oceanica	superkingdom; clade; clade; clade; phylum; class; subclass; order; family; genus; species
AGNL01008122.1	Eukaryote (nucleus)	159749	Eukaryota; Sar; Stramenopiles; Ochrophyta; Bacillariophyta; Coscinodiscophyceae; Thalassiosirophycidae; Thalassiosirales; Thalassiosiraceae; Thalassiosira; Thalassiosira oceanica	superkingdom; clade; clade; clade; phylum; class; subclass; order; family; genus; species
AGNL01008123.1	Eukaryote (nucleus)	159749	Eukaryota; Sar; Stramenopiles; Ochrophyta; Bacillariophyta; Coscinodiscophyceae; Thalassiosirophycidae; Thalassiosirales; Thalassiosiraceae; Thalassiosira; Thalassiosira oceanica	superkingdom; clade; clade; clade; phylum; class; subclass; order; family; genus; species
AGNL01008124.1	Eukaryote (nucleus)	159749	Eukaryota; Sar; Stramenopiles; Ochrophyta; Bacillariophyta; Coscinodiscophyceae; Thalassiosirophycidae; Thalassiosirales; Thalassiosiraceae; Thalassiosira; Thalassiosira oceanica	superkingdom; clade; clade; clade; phylum; class; subclass; order; family; genus; species
AGNL01008125.1	Eukaryote (nucleus)	159749	Eukaryota; Sar; Stramenopiles; Ochrophyta; Bacillariophyta; Coscinodiscophyceae; Thalassiosirophycidae; Thalassiosirales; Thalassiosiraceae; Thalassiosira; Thalassiosira oceanica	superkingdom; clade; clade; clade; phylum; class; subclass; order; family; genus; species
AGNL01008126.1	Eukaryote (nucleus)	159749	Eukaryota; Sar; Stramenopiles; Ochrophyta; Bacillariophyta; Coscinodiscophyceae; Thalassiosirophycidae; Thalassiosirales; Thalassiosiraceae; Thalassiosira; Thalassiosira oceanica	superkingdom; clade; clade; clade; phylum; class; subclass; order; family; genus; species
AGNL01008127.1	Eukaryote (nucleus)	159749	Eukaryota; Sar; Stramenopiles; Ochrophyta; Bacillariophyta; Coscinodiscophyceae; Thalassiosirophycidae; Thalassiosirales; Thalassiosiraceae; Thalassiosira; Thalassiosira oceanica	superkingdom; clade; clade; clade; phylum; class; subclass; order; family; genus; species
AGNL01008128.1	Eukaryote (nucleus)	159749	Eukaryota; Sar; Stramenopiles; Ochrophyta; Bacillariophyta; Coscinodiscophyceae; Thalassiosirophycidae; Thalassiosirales; Thalassiosiraceae; Thalassiosira; Thalassiosira oceanica	superkingdom; clade; clade; clade; phylum; class; subclass; order; family; genus; species
AGNL01008129.1	Eukaryote (nucleus)	159749	Eukaryota; Sar; Stramenopiles; Ochrophyta; Bacillariophyta; Coscinodiscophyceae; Thalassiosirophycidae; Thalassiosirales; Thalassiosiraceae; Thalassiosira; Thalassiosira oceanica	superkingdom; clade; clade; clade; phylum; class; subclass; order; family; genus; species
AGNL01008130.1	Eukaryote (nucleus)	159749	Eukaryota; Sar; Stramenopiles; Ochrophyta; Bacillariophyta; Coscinodiscophyceae; Thalassiosirophycidae; Thalassiosirales; Thalassiosiraceae; Thalassiosira; Thalassiosira oceanica	superkingdom; clade; clade; clade; phylum; class; subclass; order; family; genus; species
AGNL01008131.1	Eukaryote (nucleus)	159749	Eukaryota; Sar; Stramenopiles; Ochrophyta; Bacillariophyta; Coscinodiscophyceae; Thalassiosirophycidae; Thalassiosirales; Thalassiosiraceae; Thalassiosira; Thalassiosira oceanica	superkingdom; clade; clade; clade; phylum; class; subclass; order; family; genus; species
AGNL01008132.1	Eukaryote (nucleus)	159749	Eukaryota; Sar; Stramenopiles; Ochrophyta; Bacillariophyta; Coscinodiscophyceae; Thalassiosirophycidae; Thalassiosirales; Thalassiosiraceae; Thalassiosira; Thalassiosira oceanica	superkingdom; clade; clade; clade; phylum; class; subclass; order; family; genus; species
AGNL01008133.1	Eukaryote (nucleus)	159749	Eukaryota; Sar; Stramenopiles; Ochrophyta; Bacillariophyta; Coscinodiscophyceae; Thalassiosirophycidae; Thalassiosirales; Thalassiosiraceae; Thalassiosira; Thalassiosira oceanica	superkingdom; clade; clade; clade; phylum; class; subclass; order; family; genus; species
AGNL01008134.1	Eukaryote (nucleus)	159749	Eukaryota; Sar; Stramenopiles; Ochrophyta; Bacillariophyta; Coscinodiscophyceae; Thalassiosirophycidae; Thalassiosirales; Thalassiosiraceae; Thalassiosira; Thalassiosira oceanica	superkingdom; clade; clade; clade; phylum; class; subclass; order; family; genus; species
AGNL01008135.1	Eukaryote (nucleus)	159749	Eukaryota; Sar; Stramenopiles; Ochrophyta; Bacillariophyta; Coscinodiscophyceae; Thalassiosirophycidae; Thalassiosirales; Thalassiosiraceae; Thalassiosira; Thalassiosira oceanica	superkingdom; clade; clade; clade; phylum; class; subclass; order; family; genus; species
AGNL01008136.1	Eukaryote (nucleus)	159749	Eukaryota; Sar; Stramenopiles; Ochrophyta; Bacillariophyta; Coscinodiscophyceae; Thalassiosirophycidae; Thalassiosirales; Thalassiosiraceae; Thalassiosira; Thalassiosira oceanica	superkingdom; clade; clade; clade; phylum; class; subclass; order; family; genus; species
AGNL01008137.1	Eukaryote (nucleus)	159749	Eukaryota; Sar; Stramenopiles; Ochrophyta; Bacillariophyta; Coscinodiscophyceae; Thalassiosirophycidae; Thalassiosirales; Thalassiosiraceae; Thalassiosira; Thalassiosira oceanica	superkingdom; clade; clade; clade; phylum; class; subclass; order; family; genus; species
AGNL01008138.1	Eukaryote (nucleus)	159749	Eukaryota; Sar; Stramenopiles; Ochrophyta; Bacillariophyta; Coscinodiscophyceae; Thalassiosirophycidae; Thalassiosirales; Thalassiosiraceae; Thalassiosira; Thalassiosira oceanica	superkingdom; clade; clade; clade; phylum; class; subclass; order; family; genus; species
AGNL01008139.1	Eukaryote (nucleus)	159749	Eukaryota; Sar; Stramenopiles; Ochrophyta; Bacillariophyta; Coscinodiscophyceae; Thalassiosirophycidae; Thalassiosirales; Thalassiosiraceae; Thalassiosira; Thalassiosira oceanica	superkingdom; clade; clade; clade; phylum; class; subclass; order; family; genus; species
AGNL01008140.1	Eukaryote (nucleus)	159749	Eukaryota; Sar; Stramenopiles; Ochrophyta; Bacillariophyta; Coscinodiscophyceae; Thalassiosirophycidae; Thalassiosirales; Thalassiosiraceae; Thalassiosira; Thalassiosira oceanica	superkingdom; clade; clade; clade; phylum; class; subclass; order; family; genus; species
AGNL01008141.1	Eukaryote (nucleus)	159749	Eukaryota; Sar; Stramenopiles; Ochrophyta; Bacillariophyta; Coscinodiscophyceae; Thalassiosirophycidae; Thalassiosirales; Thalassiosiraceae; Thalassiosira; Thalassiosira oceanica	superkingdom; clade; clade; clade; phylum; class; subclass; order; family; genus; species
AGNL01008142.1	Eukaryote (nucleus)	159749	Eukaryota; Sar; Stramenopiles; Ochrophyta; Bacillariophyta; Coscinodiscophyceae; Thalassiosirophycidae; Thalassiosirales; Thalassiosiraceae; Thalassiosira; Thalassiosira oceanica	superkingdom; clade; clade; clade; phylum; class; subclass; order; family; genus; species
AGNL01008143.1	Eukaryote (nucleus)	159749	Eukaryota; Sar; Stramenopiles; Ochrophyta; Bacillariophyta; Coscinodiscophyceae; Thalassiosirophycidae; Thalassiosirales; Thalassiosiraceae; Thalassiosira; Thalassiosira oceanica	superkingdom; clade; clade; clade; phylum; class; subclass; order; family; genus; species
AGNL01008144.1	Eukaryote (nucleus)	159749	Eukaryota; Sar; Stramenopiles; Ochrophyta; Bacillariophyta; Coscinodiscophyceae; Thalassiosirophycidae; Thalassiosirales; Thalassiosiraceae; Thalassiosira; Thalassiosira oceanica	superkingdom; clade; clade; clade; phylum; class; subclass; order; family; genus; species
AGNL01008145.1	Eukaryote (nucleus)	159749	Eukaryota; Sar; Stramenopiles; Ochrophyta; Bacillariophyta; Coscinodiscophyceae; Thalassiosirophycidae; Thalassiosirales; Thalassiosiraceae; Thalassiosira; Thalassiosira oceanica	superkingdom; clade; clade; clade; phylum; class; subclass; order; family; genus; species
AGNL01008146.1	Eukaryote (nucleus)	159749	Eukaryota; Sar; Stramenopiles; Ochrophyta; Bacillariophyta; Coscinodiscophyceae; Thalassiosirophycidae; Thalassiosirales; Thalassiosiraceae; Thalassiosira; Thalassiosira oceanica	superkingdom; clade; clade; clade; phylum; class; subclass; order; family; genus; species
AGNL01008147.1	Eukaryote (nucleus)	159749	Eukaryota; Sar; Stramenopiles; Ochrophyta; Bacillariophyta; Coscinodiscophyceae; Thalassiosirophycidae; Thalassiosirales; Thalassiosiraceae; Thalassiosira; Thalassiosira oceanica	superkingdom; clade; clade; clade; phylum; class; subclass; order; family; genus; species
AGNL01008148.1	Eukaryote (nucleus)	159749	Eukaryota; Sar; Stramenopiles; Ochrophyta; Bacillariophyta; Coscinodiscophyceae; Thalassiosirophycidae; Thalassiosirales; Thalassiosiraceae; Thalassiosira; Thalassiosira oceanica	superkingdom; clade; clade; clade; phylum; class; subclass; order; family; genus; species
AGNL01008149.1	Eukaryote (nucleus)	159749	Eukaryota; Sar; Stramenopiles; Ochrophyta; Bacillariophyta; Coscinodiscophyceae; Thalassiosirophycidae; Thalassiosirales; Thalassiosiraceae; Thalassiosira; Thalassiosira oceanica	superkingdom; clade; clade; clade; phylum; class; subclass; order; family; genus; species
AGNL01008150.1	Eukaryote (nucleus)	159749	Eukaryota; Sar; Stramenopiles; Ochrophyta; Bacillariophyta; Coscinodiscophyceae; Thalassiosirophycidae; Thalassiosirales; Thalassiosiraceae; Thalassiosira; Thalassiosira oceanica	superkingdom; clade; clade; clade; phylum; class; subclass; order; family; genus; species
AGNL01008151.1	Eukaryote (nucleus)	159749	Eukaryota; Sar; Stramenopiles; Ochrophyta; Bacillariophyta; Coscinodiscophyceae; Thalassiosirophycidae; Thalassiosirales; Thalassiosiraceae; Thalassiosira; Thalassiosira oceanica	superkingdom; clade; clade; clade; phylum; class; subclass; order; family; genus; species
AGNL01008152.1	Eukaryote (nucleus)	159749	Eukaryota; Sar; Stramenopiles; Ochrophyta; Bacillariophyta; Coscinodiscophyceae; Thalassiosirophycidae; Thalassiosirales; Thalassiosiraceae; Thalassiosira; Thalassiosira oceanica	superkingdom; clade; clade; clade; phylum; class; subclass; order; family; genus; species
AGNL01008153.1	Eukaryote (nucleus)	159749	Eukaryota; Sar; Stramenopiles; Ochrophyta; Bacillariophyta; Coscinodiscophyceae; Thalassiosirophycidae; Thalassiosirales; Thalassiosiraceae; Thalassiosira; Thalassiosira oceanica	superkingdom; clade; clade; clade; phylum; class; subclass; order; family; genus; species
AGNL01008154.1	Eukaryote (nucleus)	159749	Eukaryota; Sar; Stramenopiles; Ochrophyta; Bacillariophyta; Coscinodiscophyceae; Thalassiosirophycidae; Thalassiosirales; Thalassiosiraceae; Thalassiosira; Thalassiosira oceanica	superkingdom; clade; clade; clade; phylum; class; subclass; order; family; genus; species
AGNL01008155.1	Eukaryote (nucleus)	159749	Eukaryota; Sar; Stramenopiles; Ochrophyta; Bacillariophyta; Coscinodiscophyceae; Thalassiosirophycidae; Thalassiosirales; Thalassiosiraceae; Thalassiosira; Thalassiosira oceanica	superkingdom; clade; clade; clade; phylum; class; subclass; order; family; genus; species
AGNL01008156.1	Eukaryote (nucleus)	159749	Eukaryota; Sar; Stramenopiles; Ochrophyta; Bacillariophyta; Coscinodiscophyceae; Thalassiosirophycidae; Thalassiosirales; Thalassiosiraceae; Thalassiosira; Thalassiosira oceanica	superkingdom; clade; clade; clade; phylum; class; subclass; order; family; genus; species
AGNL01008157.1	Eukaryote (nucleus)	159749	Eukaryota; Sar; Stramenopiles; Ochrophyta; Bacillariophyta; Coscinodiscophyceae; Thalassiosirophycidae; Thalassiosirales; Thalassiosiraceae; Thalassiosira; Thalassiosira oceanica	superkingdom; clade; clade; clade; phylum; class; subclass; order; family; genus; species
AGNL01008158.1	Eukaryote (nucleus)	159749	Eukaryota; Sar; Stramenopiles; Ochrophyta; Bacillariophyta; Coscinodiscophyceae; Thalassiosirophycidae; Thalassiosirales; Thalassiosiraceae; Thalassiosira; Thalassiosira oceanica	superkingdom; clade; clade; clade; phylum; class; subclass; order; family; genus; species
AGNL01008159.1	Eukaryote (nucleus)	159749	Eukaryota; Sar; Stramenopiles; Ochrophyta; Bacillariophyta; Coscinodiscophyceae; Thalassiosirophycidae; Thalassiosirales; Thalassiosiraceae; Thalassiosira; Thalassiosira oceanica	superkingdom; clade; clade; clade; phylum; class; subclass; order; family; genus; species
AGNL01008160.1	Eukaryote (nucleus)	159749	Eukaryota; Sar; Stramenopiles; Ochrophyta; Bacillariophyta; Coscinodiscophyceae; Thalassiosirophycidae; Thalassiosirales; Thalassiosiraceae; Thalassiosira; Thalassiosira oceanica	superkingdom; clade; clade; clade; phylum; class; subclass; order; family; genus; species
AGNL01008161.1	Eukaryote (nucleus)	159749	Eukaryota; Sar; Stramenopiles; Ochrophyta; Bacillariophyta; Coscinodiscophyceae; Thalassiosirophycidae; Thalassiosirales; Thalassiosiraceae; Thalassiosira; Thalassiosira oceanica	superkingdom; clade; clade; clade; phylum; class; subclass; order; family; genus; species
AGNL01008162.1	Eukaryote (nucleus)	159749	Eukaryota; Sar; Stramenopiles; Ochrophyta; Bacillariophyta; Coscinodiscophyceae; Thalassiosirophycidae; Thalassiosirales; Thalassiosiraceae; Thalassiosira; Thalassiosira oceanica	superkingdom; clade; clade; clade; phylum; class; subclass; order; family; genus; species
AGNL01008163.1	Eukaryote (nucleus)	159749	Eukaryota; Sar; Stramenopiles; Ochrophyta; Bacillariophyta; Coscinodiscophyceae; Thalassiosirophycidae; Thalassiosirales; Thalassiosiraceae; Thalassiosira; Thalassiosira oceanica	superkingdom; clade; clade; clade; phylum; class; subclass; order; family; genus; species
AGNL01008164.1	Eukaryote (nucleus)	159749	Eukaryota; Sar; Stramenopiles; Ochrophyta; Bacillariophyta; Coscinodiscophyceae; Thalassiosirophycidae; Thalassiosirales; Thalassiosiraceae; Thalassiosira; Thalassiosira oceanica	superkingdom; clade; clade; clade; phylum; class; subclass; order; family; genus; species
AGNL01008165.1	Eukaryote (nucleus)	159749	Eukaryota; Sar; Stramenopiles; Ochrophyta; Bacillariophyta; Coscinodiscophyceae; Thalassiosirophycidae; Thalassiosirales; Thalassiosiraceae; Thalassiosira; Thalassiosira oceanica	superkingdom; clade; clade; clade; phylum; class; subclass; order; family; genus; species
AGNL01008166.1	Eukaryote (nucleus)	159749	Eukaryota; Sar; Stramenopiles; Ochrophyta; Bacillariophyta; Coscinodiscophyceae; Thalassiosirophycidae; Thalassiosirales; Thalassiosiraceae; Thalassiosira; Thalassiosira oceanica	superkingdom; clade; clade; clade; phylum; class; subclass; order; family; genus; species
AGNL01008167.1	Eukaryote (nucleus)	159749	Eukaryota; Sar; Stramenopiles; Ochrophyta; Bacillariophyta; Coscinodiscophyceae; Thalassiosirophycidae; Thalassiosirales; Thalassiosiraceae; Thalassiosira; Thalassiosira oceanica	superkingdom; clade; clade; clade; phylum; class; subclass; order; family; genus; species
AGNL01008168.1	Eukaryote (nucleus)	159749	Eukaryota; Sar; Stramenopiles; Ochrophyta; Bacillariophyta; Coscinodiscophyceae; Thalassiosirophycidae; Thalassiosirales; Thalassiosiraceae; Thalassiosira; Thalassiosira oceanica	superkingdom; clade; clade; clade; phylum; class; subclass; order; family; genus; species
AGNL01008169.1	Eukaryote (nucleus)	159749	Eukaryota; Sar; Stramenopiles; Ochrophyta; Bacillariophyta; Coscinodiscophyceae; Thalassiosirophycidae; Thalassiosirales; Thalassiosiraceae; Thalassiosira; Thalassiosira oceanica	superkingdom; clade; clade; clade; phylum; class; subclass; order; family; genus; species
AGNL01008170.1	Eukaryote (nucleus)	159749	Eukaryota; Sar; Stramenopiles; Ochrophyta; Bacillariophyta; Coscinodiscophyceae; Thalassiosirophycidae; Thalassiosirales; Thalassiosiraceae; Thalassiosira; Thalassiosira oceanica	superkingdom; clade; clade; clade; phylum; class; subclass; order; family; genus; species
AGNL01008171.1	Eukaryote (nucleus)	159749	Eukaryota; Sar; Stramenopiles; Ochrophyta; Bacillariophyta; Coscinodiscophyceae; Thalassiosirophycidae; Thalassiosirales; Thalassiosiraceae; Thalassiosira; Thalassiosira oceanica	superkingdom; clade; clade; clade; phylum; class; subclass; order; family; genus; species
AGNL01008172.1	Eukaryote (nucleus)	159749	Eukaryota; Sar; Stramenopiles; Ochrophyta; Bacillariophyta; Coscinodiscophyceae; Thalassiosirophycidae; Thalassiosirales; Thalassiosiraceae; Thalassiosira; Thalassiosira oceanica	superkingdom; clade; clade; clade; phylum; class; subclass; order; family; genus; species
AGNL01008173.1	Eukaryote (nucleus)	159749	Eukaryota; Sar; Stramenopiles; Ochrophyta; Bacillariophyta; Coscinodiscophyceae; Thalassiosirophycidae; Thalassiosirales; Thalassiosiraceae; Thalassiosira; Thalassiosira oceanica	superkingdom; clade; clade; clade; phylum; class; subclass; order; family; genus; species
AGNL01008174.1	Eukaryote (nucleus)	159749	Eukaryota; Sar; Stramenopiles; Ochrophyta; Bacillariophyta; Coscinodiscophyceae; Thalassiosirophycidae; Thalassiosirales; Thalassiosiraceae; Thalassiosira; Thalassiosira oceanica	superkingdom; clade; clade; clade; phylum; class; subclass; order; family; genus; species
AGNL01008175.1	Eukaryote (nucleus)	159749	Eukaryota; Sar; Stramenopiles; Ochrophyta; Bacillariophyta; Coscinodiscophyceae; Thalassiosirophycidae; Thalassiosirales; Thalassiosiraceae; Thalassiosira; Thalassiosira oceanica	superkingdom; clade; clade; clade; phylum; class; subclass; order; family; genus; species
AGNL01008176.1	Eukaryote (nucleus)	159749	Eukaryota; Sar; Stramenopiles; Ochrophyta; Bacillariophyta; Coscinodiscophyceae; Thalassiosirophycidae; Thalassiosirales; Thalassiosiraceae; Thalassiosira; Thalassiosira oceanica	superkingdom; clade; clade; clade; phylum; class; subclass; order; family; genus; species
AGNL01008177.1	Eukaryote (nucleus)	159749	Eukaryota; Sar; Stramenopiles; Ochrophyta; Bacillariophyta; Coscinodiscophyceae; Thalassiosirophycidae; Thalassiosirales; Thalassiosiraceae; Thalassiosira; Thalassiosira oceanica	superkingdom; clade; clade; clade; phylum; class; subclass; order; family; genus; species
AGNL01008178.1	Eukaryote (nucleus)	159749	Eukaryota; Sar; Stramenopiles; Ochrophyta; Bacillariophyta; Coscinodiscophyceae; Thalassiosirophycidae; Thalassiosirales; Thalassiosiraceae; Thalassiosira; Thalassiosira oceanica	superkingdom; clade; clade; clade; phylum; class; subclass; order; family; genus; species
AGNL01008179.1	Eukaryote (nucleus)	159749	Eukaryota; Sar; Stramenopiles; Ochrophyta; Bacillariophyta; Coscinodiscophyceae; Thalassiosirophycidae; Thalassiosirales; Thalassiosiraceae; Thalassiosira; Thalassiosira oceanica	superkingdom; clade; clade; clade; phylum; class; subclass; order; family; genus; species
AGNL01008180.1	Eukaryote (nucleus)	159749	Eukaryota; Sar; Stramenopiles; Ochrophyta; Bacillariophyta; Coscinodiscophyceae; Thalassiosirophycidae; Thalassiosirales; Thalassiosiraceae; Thalassiosira; Thalassiosira oceanica	superkingdom; clade; clade; clade; phylum; class; subclass; order; family; genus; species
AGNL01008181.1	Eukaryote (nucleus)	159749	Eukaryota; Sar; Stramenopiles; Ochrophyta; Bacillariophyta; Coscinodiscophyceae; Thalassiosirophycidae; Thalassiosirales; Thalassiosiraceae; Thalassiosira; Thalassiosira oceanica	superkingdom; clade; clade; clade; phylum; class; subclass; order; family; genus; species
AGNL01008182.1	Eukaryote (nucleus)	159749	Eukaryota; Sar; Stramenopiles; Ochrophyta; Bacillariophyta; Coscinodiscophyceae; Thalassiosirophycidae; Thalassiosirales; Thalassiosiraceae; Thalassiosira; Thalassiosira oceanica	superkingdom; clade; clade; clade; phylum; class; subclass; order; family; genus; species
AGNL01008183.1	Eukaryote (nucleus)	159749	Eukaryota; Sar; Stramenopiles; Ochrophyta; Bacillariophyta; Coscinodiscophyceae; Thalassiosirophycidae; Thalassiosirales; Thalassiosiraceae; Thalassiosira; Thalassiosira oceanica	superkingdom; clade; clade; clade; phylum; class; subclass; order; family; genus; species
AGNL01008184.1	Eukaryote (nucleus)	159749	Eukaryota; Sar; Stramenopiles; Ochrophyta; Bacillariophyta; Coscinodiscophyceae; Thalassiosirophycidae; Thalassiosirales; Thalassiosiraceae; Thalassiosira; Thalassiosira oceanica	superkingdom; clade; clade; clade; phylum; class; subclass; order; family; genus; species
AGNL01008185.1	Eukaryote (nucleus)	159749	Eukaryota; Sar; Stramenopiles; Ochrophyta; Bacillariophyta; Coscinodiscophyceae; Thalassiosirophycidae; Thalassiosirales; Thalassiosiraceae; Thalassiosira; Thalassiosira oceanica	superkingdom; clade; clade; clade; phylum; class; subclass; order; family; genus; species
AGNL01008186.1	Eukaryote (nucleus)	159749	Eukaryota; Sar; Stramenopiles; Ochrophyta; Bacillariophyta; Coscinodiscophyceae; Thalassiosirophycidae; Thalassiosirales; Thalassiosiraceae; Thalassiosira; Thalassiosira oceanica	superkingdom; clade; clade; clade; phylum; class; subclass; order; family; genus; species
AGNL01008187.1	Eukaryote (nucleus)	159749	Eukaryota; Sar; Stramenopiles; Ochrophyta; Bacillariophyta; Coscinodiscophyceae; Thalassiosirophycidae; Thalassiosirales; Thalassiosiraceae; Thalassiosira; Thalassiosira oceanica	superkingdom; clade; clade; clade; phylum; class; subclass; order; family; genus; species
AGNL01008188.1	Eukaryote (nucleus)	159749	Eukaryota; Sar; Stramenopiles; Ochrophyta; Bacillariophyta; Coscinodiscophyceae; Thalassiosirophycidae; Thalassiosirales; Thalassiosiraceae; Thalassiosira; Thalassiosira oceanica	superkingdom; clade; clade; clade; phylum; class; subclass; order; family; genus; species
AGNL01008189.1	Eukaryote (nucleus)	159749	Eukaryota; Sar; Stramenopiles; Ochrophyta; Bacillariophyta; Coscinodiscophyceae; Thalassiosirophycidae; Thalassiosirales; Thalassiosiraceae; Thalassiosira; Thalassiosira oceanica	superkingdom; clade; clade; clade; phylum; class; subclass; order; family; genus; species
AGNL01008190.1	Eukaryote (nucleus)	159749	Eukaryota; Sar; Stramenopiles; Ochrophyta; Bacillariophyta; Coscinodiscophyceae; Thalassiosirophycidae; Thalassiosirales; Thalassiosiraceae; Thalassiosira; Thalassiosira oceanica	superkingdom; clade; clade; clade; phylum; class; subclass; order; family; genus; species
AGNL01008191.1	Eukaryote (nucleus)	159749	Eukaryota; Sar; Stramenopiles; Ochrophyta; Bacillariophyta; Coscinodiscophyceae; Thalassiosirophycidae; Thalassiosirales; Thalassiosiraceae; Thalassiosira; Thalassiosira oceanica	superkingdom; clade; clade; clade; phylum; class; subclass; order; family; genus; species
AGNL01008192.1	Eukaryote (nucleus)	159749	Eukaryota; Sar; Stramenopiles; Ochrophyta; Bacillariophyta; Coscinodiscophyceae; Thalassiosirophycidae; Thalassiosirales; Thalassiosiraceae; Thalassiosira; Thalassiosira oceanica	superkingdom; clade; clade; clade; phylum; class; subclass; order; family; genus; species
AGNL01008193.1	Eukaryote (nucleus)	159749	Eukaryota; Sar; Stramenopiles; Ochrophyta; Bacillariophyta; Coscinodiscophyceae; Thalassiosirophycidae; Thalassiosirales; Thalassiosiraceae; Thalassiosira; Thalassiosira oceanica	superkingdom; clade; clade; clade; phylum; class; subclass; order; family; genus; species
AGNL01008194.1	Eukaryote (nucleus)	159749	Eukaryota; Sar; Stramenopiles; Ochrophyta; Bacillariophyta; Coscinodiscophyceae; Thalassiosirophycidae; Thalassiosirales; Thalassiosiraceae; Thalassiosira; Thalassiosira oceanica	superkingdom; clade; clade; clade; phylum; class; subclass; order; family; genus; species
AGNL01008195.1	Eukaryote (nucleus)	159749	Eukaryota; Sar; Stramenopiles; Ochrophyta; Bacillariophyta; Coscinodiscophyceae; Thalassiosirophycidae; Thalassiosirales; Thalassiosiraceae; Thalassiosira; Thalassiosira oceanica	superkingdom; clade; clade; clade; phylum; class; subclass; order; family; genus; species
AGNL01008196.1	Eukaryote (nucleus)	159749	Eukaryota; Sar; Stramenopiles; Ochrophyta; Bacillariophyta; Coscinodiscophyceae; Thalassiosirophycidae; Thalassiosirales; Thalassiosiraceae; Thalassiosira; Thalassiosira oceanica	superkingdom; clade; clade; clade; phylum; class; subclass; order; family; genus; species
AGNL01008197.1	Eukaryote (nucleus)	159749	Eukaryota; Sar; Stramenopiles; Ochrophyta; Bacillariophyta; Coscinodiscophyceae; Thalassiosirophycidae; Thalassiosirales; Thalassiosiraceae; Thalassiosira; Thalassiosira oceanica	superkingdom; clade; clade; clade; phylum; class; subclass; order; family; genus; species
AGNL01008198.1	Eukaryote (nucleus)	159749	Eukaryota; Sar; Stramenopiles; Ochrophyta; Bacillariophyta; Coscinodiscophyceae; Thalassiosirophycidae; Thalassiosirales; Thalassiosiraceae; Thalassiosira; Thalassiosira oceanica	superkingdom; clade; clade; clade; phylum; class; subclass; order; family; genus; species
AGNL01008199.1	Eukaryote (nucleus)	159749	Eukaryota; Sar; Stramenopiles; Ochrophyta; Bacillariophyta; Coscinodiscophyceae; Thalassiosirophycidae; Thalassiosirales; Thalassiosiraceae; Thalassiosira; Thalassiosira oceanica	superkingdom; clade; clade; clade; phylum; class; subclass; order; family; genus; species
AGNL01008200.1	Eukaryote (nucleus)	159749	Eukaryota; Sar; Stramenopiles; Ochrophyta; Bacillariophyta; Coscinodiscophyceae; Thalassiosirophycidae; Thalassiosirales; Thalassiosiraceae; Thalassiosira; Thalassiosira oceanica	superkingdom; clade; clade; clade; phylum; class; subclass; order; family; genus; species
AGNL01008201.1	Eukaryote (nucleus)	159749	Eukaryota; Sar; Stramenopiles; Ochrophyta; Bacillariophyta; Coscinodiscophyceae; Thalassiosirophycidae; Thalassiosirales; Thalassiosiraceae; Thalassiosira; Thalassiosira oceanica	superkingdom; clade; clade; clade; phylum; class; subclass; order; family; genus; species
AGNL01008202.1	Eukaryote (nucleus)	159749	Eukaryota; Sar; Stramenopiles; Ochrophyta; Bacillariophyta; Coscinodiscophyceae; Thalassiosirophycidae; Thalassiosirales; Thalassiosiraceae; Thalassiosira; Thalassiosira oceanica	superkingdom; clade; clade; clade; phylum; class; subclass; order; family; genus; species
AGNL01008203.1	Eukaryote (nucleus)	159749	Eukaryota; Sar; Stramenopiles; Ochrophyta; Bacillariophyta; Coscinodiscophyceae; Thalassiosirophycidae; Thalassiosirales; Thalassiosiraceae; Thalassiosira; Thalassiosira oceanica	superkingdom; clade; clade; clade; phylum; class; subclass; order; family; genus; species
AGNL01008204.1	Eukaryote (nucleus)	159749	Eukaryota; Sar; Stramenopiles; Ochrophyta; Bacillariophyta; Coscinodiscophyceae; Thalassiosirophycidae; Thalassiosirales; Thalassiosiraceae; Thalassiosira; Thalassiosira oceanica	superkingdom; clade; clade; clade; phylum; class; subclass; order; family; genus; species
AGNL01008205.1	Eukaryote (nucleus)	159749	Eukaryota; Sar; Stramenopiles; Ochrophyta; Bacillariophyta; Coscinodiscophyceae; Thalassiosirophycidae; Thalassiosirales; Thalassiosiraceae; Thalassiosira; Thalassiosira oceanica	superkingdom; clade; clade; clade; phylum; class; subclass; order; family; genus; species
AGNL01008206.1	Eukaryote (nucleus)	159749	Eukaryota; Sar; Stramenopiles; Ochrophyta; Bacillariophyta; Coscinodiscophyceae; Thalassiosirophycidae; Thalassiosirales; Thalassiosiraceae; Thalassiosira; Thalassiosira oceanica	superkingdom; clade; clade; clade; phylum; class; subclass; order; family; genus; species
AGNL01008207.1	Eukaryote (nucleus)	159749	Eukaryota; Sar; Stramenopiles; Ochrophyta; Bacillariophyta; Coscinodiscophyceae; Thalassiosirophycidae; Thalassiosirales; Thalassiosiraceae; Thalassiosira; Thalassiosira oceanica	superkingdom; clade; clade; clade; phylum; class; subclass; order; family; genus; species
AGNL01008208.1	Eukaryote (nucleus)	159749	Eukaryota; Sar; Stramenopiles; Ochrophyta; Bacillariophyta; Coscinodiscophyceae; Thalassiosirophycidae; Thalassiosirales; Thalassiosiraceae; Thalassiosira; Thalassiosira oceanica	superkingdom; clade; clade; clade; phylum; class; subclass; order; family; genus; species
AGNL01008209.1	Eukaryote (nucleus)	159749	Eukaryota; Sar; Stramenopiles; Ochrophyta; Bacillariophyta; Coscinodiscophyceae; Thalassiosirophycidae; Thalassiosirales; Thalassiosiraceae; Thalassiosira; Thalassiosira oceanica	superkingdom; clade; clade; clade; phylum; class; subclass; order; family; genus; species
AGNL01008210.1	Eukaryote (nucleus)	159749	Eukaryota; Sar; Stramenopiles; Ochrophyta; Bacillariophyta; Coscinodiscophyceae; Thalassiosirophycidae; Thalassiosirales; Thalassiosiraceae; Thalassiosira; Thalassiosira oceanica	superkingdom; clade; clade; clade; phylum; class; subclass; order; family; genus; species
AGNL01008211.1	Eukaryote (nucleus)	159749	Eukaryota; Sar; Stramenopiles; Ochrophyta; Bacillariophyta; Coscinodiscophyceae; Thalassiosirophycidae; Thalassiosirales; Thalassiosiraceae; Thalassiosira; Thalassiosira oceanica	superkingdom; clade; clade; clade; phylum; class; subclass; order; family; genus; species
AGNL01008212.1	Eukaryote (nucleus)	159749	Eukaryota; Sar; Stramenopiles; Ochrophyta; Bacillariophyta; Coscinodiscophyceae; Thalassiosirophycidae; Thalassiosirales; Thalassiosiraceae; Thalassiosira; Thalassiosira oceanica	superkingdom; clade; clade; clade; phylum; class; subclass; order; family; genus; species
AGNL01008213.1	Eukaryote (nucleus)	159749	Eukaryota; Sar; Stramenopiles; Ochrophyta; Bacillariophyta; Coscinodiscophyceae; Thalassiosirophycidae; Thalassiosirales; Thalassiosiraceae; Thalassiosira; Thalassiosira oceanica	superkingdom; clade; clade; clade; phylum; class; subclass; order; family; genus; species
AGNL01008214.1	Eukaryote (nucleus)	159749	Eukaryota; Sar; Stramenopiles; Ochrophyta; Bacillariophyta; Coscinodiscophyceae; Thalassiosirophycidae; Thalassiosirales; Thalassiosiraceae; Thalassiosira; Thalassiosira oceanica	superkingdom; clade; clade; clade; phylum; class; subclass; order; family; genus; species
AGNL01008215.1	Eukaryote (nucleus)	159749	Eukaryota; Sar; Stramenopiles; Ochrophyta; Bacillariophyta; Coscinodiscophyceae; Thalassiosirophycidae; Thalassiosirales; Thalassiosiraceae; Thalassiosira; Thalassiosira oceanica	superkingdom; clade; clade; clade; phylum; class; subclass; order; family; genus; species
AGNL01008216.1	Eukaryote (nucleus)	159749	Eukaryota; Sar; Stramenopiles; Ochrophyta; Bacillariophyta; Coscinodiscophyceae; Thalassiosirophycidae; Thalassiosirales; Thalassiosiraceae; Thalassiosira; Thalassiosira oceanica	superkingdom; clade; clade; clade; phylum; class; subclass; order; family; genus; species
AGNL01008217.1	Eukaryote (nucleus)	159749	Eukaryota; Sar; Stramenopiles; Ochrophyta; Bacillariophyta; Coscinodiscophyceae; Thalassiosirophycidae; Thalassiosirales; Thalassiosiraceae; Thalassiosira; Thalassiosira oceanica	superkingdom; clade; clade; clade; phylum; class; subclass; order; family; genus; species
AGNL01008218.1	Eukaryote (nucleus)	159749	Eukaryota; Sar; Stramenopiles; Ochrophyta; Bacillariophyta; Coscinodiscophyceae; Thalassiosirophycidae; Thalassiosirales; Thalassiosiraceae; Thalassiosira; Thalassiosira oceanica	superkingdom; clade; clade; clade; phylum; class; subclass; order; family; genus; species
AGNL01008219.1	Eukaryote (nucleus)	159749	Eukaryota; Sar; Stramenopiles; Ochrophyta; Bacillariophyta; Coscinodiscophyceae; Thalassiosirophycidae; Thalassiosirales; Thalassiosiraceae; Thalassiosira; Thalassiosira oceanica	superkingdom; clade; clade; clade; phylum; class; subclass; order; family; genus; species
AGNL01008220.1	Eukaryote (nucleus)	159749	Eukaryota; Sar; Stramenopiles; Ochrophyta; Bacillariophyta; Coscinodiscophyceae; Thalassiosirophycidae; Thalassiosirales; Thalassiosiraceae; Thalassiosira; Thalassiosira oceanica	superkingdom; clade; clade; clade; phylum; class; subclass; order; family; genus; species
AGNL01008221.1	Eukaryote (nucleus)	159749	Eukaryota; Sar; Stramenopiles; Ochrophyta; Bacillariophyta; Coscinodiscophyceae; Thalassiosirophycidae; Thalassiosirales; Thalassiosiraceae; Thalassiosira; Thalassiosira oceanica	superkingdom; clade; clade; clade; phylum; class; subclass; order; family; genus; species
AGNL01008222.1	Eukaryote (nucleus)	159749	Eukaryota; Sar; Stramenopiles; Ochrophyta; Bacillariophyta; Coscinodiscophyceae; Thalassiosirophycidae; Thalassiosirales; Thalassiosiraceae; Thalassiosira; Thalassiosira oceanica	superkingdom; clade; clade; clade; phylum; class; subclass; order; family; genus; species
AGNL01008223.1	Eukaryote (nucleus)	159749	Eukaryota; Sar; Stramenopiles; Ochrophyta; Bacillariophyta; Coscinodiscophyceae; Thalassiosirophycidae; Thalassiosirales; Thalassiosiraceae; Thalassiosira; Thalassiosira oceanica	superkingdom; clade; clade; clade; phylum; class; subclass; order; family; genus; species
AGNL01008224.1	Eukaryote (nucleus)	159749	Eukaryota; Sar; Stramenopiles; Ochrophyta; Bacillariophyta; Coscinodiscophyceae; Thalassiosirophycidae; Thalassiosirales; Thalassiosiraceae; Thalassiosira; Thalassiosira oceanica	superkingdom; clade; clade; clade; phylum; class; subclass; order; family; genus; species
AGNL01008225.1	Eukaryote (nucleus)	159749	Eukaryota; Sar; Stramenopiles; Ochrophyta; Bacillariophyta; Coscinodiscophyceae; Thalassiosirophycidae; Thalassiosirales; Thalassiosiraceae; Thalassiosira; Thalassiosira oceanica	superkingdom; clade; clade; clade; phylum; class; subclass; order; family; genus; species
AGNL01008226.1	Eukaryote (nucleus)	159749	Eukaryota; Sar; Stramenopiles; Ochrophyta; Bacillariophyta; Coscinodiscophyceae; Thalassiosirophycidae; Thalassiosirales; Thalassiosiraceae; Thalassiosira; Thalassiosira oceanica	superkingdom; clade; clade; clade; phylum; class; subclass; order; family; genus; species
AGNL01008227.1	Eukaryote (nucleus)	159749	Eukaryota; Sar; Stramenopiles; Ochrophyta; Bacillariophyta; Coscinodiscophyceae; Thalassiosirophycidae; Thalassiosirales; Thalassiosiraceae; Thalassiosira; Thalassiosira oceanica	superkingdom; clade; clade; clade; phylum; class; subclass; order; family; genus; species
AGNL01008228.1	Eukaryote (nucleus)	159749	Eukaryota; Sar; Stramenopiles; Ochrophyta; Bacillariophyta; Coscinodiscophyceae; Thalassiosirophycidae; Thalassiosirales; Thalassiosiraceae; Thalassiosira; Thalassiosira oceanica	superkingdom; clade; clade; clade; phylum; class; subclass; order; family; genus; species
AGNL01008229.1	Eukaryote (nucleus)	159749	Eukaryota; Sar; Stramenopiles; Ochrophyta; Bacillariophyta; Coscinodiscophyceae; Thalassiosirophycidae; Thalassiosirales; Thalassiosiraceae; Thalassiosira; Thalassiosira oceanica	superkingdom; clade; clade; clade; phylum; class; subclass; order; family; genus; species
AGNL01008230.1	Eukaryote (nucleus)	159749	Eukaryota; Sar; Stramenopiles; Ochrophyta; Bacillariophyta; Coscinodiscophyceae; Thalassiosirophycidae; Thalassiosirales; Thalassiosiraceae; Thalassiosira; Thalassiosira oceanica	superkingdom; clade; clade; clade; phylum; class; subclass; order; family; genus; species
AGNL01008231.1	Eukaryote (nucleus)	159749	Eukaryota; Sar; Stramenopiles; Ochrophyta; Bacillariophyta; Coscinodiscophyceae; Thalassiosirophycidae; Thalassiosirales; Thalassiosiraceae; Thalassiosira; Thalassiosira oceanica	superkingdom; clade; clade; clade; phylum; class; subclass; order; family; genus; species
AGNL01008232.1	Eukaryote (nucleus)	159749	Eukaryota; Sar; Stramenopiles; Ochrophyta; Bacillariophyta; Coscinodiscophyceae; Thalassiosirophycidae; Thalassiosirales; Thalassiosiraceae; Thalassiosira; Thalassiosira oceanica	superkingdom; clade; clade; clade; phylum; class; subclass; order; family; genus; species
AGNL01008233.1	Eukaryote (nucleus)	159749	Eukaryota; Sar; Stramenopiles; Ochrophyta; Bacillariophyta; Coscinodiscophyceae; Thalassiosirophycidae; Thalassiosirales; Thalassiosiraceae; Thalassiosira; Thalassiosira oceanica	superkingdom; clade; clade; clade; phylum; class; subclass; order; family; genus; species
AGNL01008234.1	Eukaryote (nucleus)	159749	Eukaryota; Sar; Stramenopiles; Ochrophyta; Bacillariophyta; Coscinodiscophyceae; Thalassiosirophycidae; Thalassiosirales; Thalassiosiraceae; Thalassiosira; Thalassiosira oceanica	superkingdom; clade; clade; clade; phylum; class; subclass; order; family; genus; species
AGNL01008235.1	Eukaryote (nucleus)	159749	Eukaryota; Sar; Stramenopiles; Ochrophyta; Bacillariophyta; Coscinodiscophyceae; Thalassiosirophycidae; Thalassiosirales; Thalassiosiraceae; Thalassiosira; Thalassiosira oceanica	superkingdom; clade; clade; clade; phylum; class; subclass; order; family; genus; species
AGNL01008236.1	Eukaryote (nucleus)	159749	Eukaryota; Sar; Stramenopiles; Ochrophyta; Bacillariophyta; Coscinodiscophyceae; Thalassiosirophycidae; Thalassiosirales; Thalassiosiraceae; Thalassiosira; Thalassiosira oceanica	superkingdom; clade; clade; clade; phylum; class; subclass; order; family; genus; species
AGNL01008237.1	Eukaryote (nucleus)	159749	Eukaryota; Sar; Stramenopiles; Ochrophyta; Bacillariophyta; Coscinodiscophyceae; Thalassiosirophycidae; Thalassiosirales; Thalassiosiraceae; Thalassiosira; Thalassiosira oceanica	superkingdom; clade; clade; clade; phylum; class; subclass; order; family; genus; species
AGNL01008238.1	Eukaryote (nucleus)	159749	Eukaryota; Sar; Stramenopiles; Ochrophyta; Bacillariophyta; Coscinodiscophyceae; Thalassiosirophycidae; Thalassiosirales; Thalassiosiraceae; Thalassiosira; Thalassiosira oceanica	superkingdom; clade; clade; clade; phylum; class; subclass; order; family; genus; species
AGNL01008239.1	Eukaryote (nucleus)	159749	Eukaryota; Sar; Stramenopiles; Ochrophyta; Bacillariophyta; Coscinodiscophyceae; Thalassiosirophycidae; Thalassiosirales; Thalassiosiraceae; Thalassiosira; Thalassiosira oceanica	superkingdom; clade; clade; clade; phylum; class; subclass; order; family; genus; species
AGNL01008240.1	Eukaryote (nucleus)	159749	Eukaryota; Sar; Stramenopiles; Ochrophyta; Bacillariophyta; Coscinodiscophyceae; Thalassiosirophycidae; Thalassiosirales; Thalassiosiraceae; Thalassiosira; Thalassiosira oceanica	superkingdom; clade; clade; clade; phylum; class; subclass; order; family; genus; species
AGNL01008241.1	Eukaryote (nucleus)	159749	Eukaryota; Sar; Stramenopiles; Ochrophyta; Bacillariophyta; Coscinodiscophyceae; Thalassiosirophycidae; Thalassiosirales; Thalassiosiraceae; Thalassiosira; Thalassiosira oceanica	superkingdom; clade; clade; clade; phylum; class; subclass; order; family; genus; species
AGNL01008242.1	Eukaryote (nucleus)	159749	Eukaryota; Sar; Stramenopiles; Ochrophyta; Bacillariophyta; Coscinodiscophyceae; Thalassiosirophycidae; Thalassiosirales; Thalassiosiraceae; Thalassiosira; Thalassiosira oceanica	superkingdom; clade; clade; clade; phylum; class; subclass; order; family; genus; species
AGNL01008243.1	Eukaryote (nucleus)	159749	Eukaryota; Sar; Stramenopiles; Ochrophyta; Bacillariophyta; Coscinodiscophyceae; Thalassiosirophycidae; Thalassiosirales; Thalassiosiraceae; Thalassiosira; Thalassiosira oceanica	superkingdom; clade; clade; clade; phylum; class; subclass; order; family; genus; species
AGNL01008244.1	Eukaryote (nucleus)	159749	Eukaryota; Sar; Stramenopiles; Ochrophyta; Bacillariophyta; Coscinodiscophyceae; Thalassiosirophycidae; Thalassiosirales; Thalassiosiraceae; Thalassiosira; Thalassiosira oceanica	superkingdom; clade; clade; clade; phylum; class; subclass; order; family; genus; species
AGNL01008245.1	Eukaryote (nucleus)	159749	Eukaryota; Sar; Stramenopiles; Ochrophyta; Bacillariophyta; Coscinodiscophyceae; Thalassiosirophycidae; Thalassiosirales; Thalassiosiraceae; Thalassiosira; Thalassiosira oceanica	superkingdom; clade; clade; clade; phylum; class; subclass; order; family; genus; species
AGNL01008246.1	Eukaryote (nucleus)	159749	Eukaryota; Sar; Stramenopiles; Ochrophyta; Bacillariophyta; Coscinodiscophyceae; Thalassiosirophycidae; Thalassiosirales; Thalassiosiraceae; Thalassiosira; Thalassiosira oceanica	superkingdom; clade; clade; clade; phylum; class; subclass; order; family; genus; species
AGNL01008247.1	Eukaryote (nucleus)	159749	Eukaryota; Sar; Stramenopiles; Ochrophyta; Bacillariophyta; Coscinodiscophyceae; Thalassiosirophycidae; Thalassiosirales; Thalassiosiraceae; Thalassiosira; Thalassiosira oceanica	superkingdom; clade; clade; clade; phylum; class; subclass; order; family; genus; species
AGNL01008248.1	Eukaryote (nucleus)	159749	Eukaryota; Sar; Stramenopiles; Ochrophyta; Bacillariophyta; Coscinodiscophyceae; Thalassiosirophycidae; Thalassiosirales; Thalassiosiraceae; Thalassiosira; Thalassiosira oceanica	superkingdom; clade; clade; clade; phylum; class; subclass; order; family; genus; species
AGNL01008249.1	Eukaryote (nucleus)	159749	Eukaryota; Sar; Stramenopiles; Ochrophyta; Bacillariophyta; Coscinodiscophyceae; Thalassiosirophycidae; Thalassiosirales; Thalassiosiraceae; Thalassiosira; Thalassiosira oceanica	superkingdom; clade; clade; clade; phylum; class; subclass; order; family; genus; species
AGNL01008250.1	Eukaryote (nucleus)	159749	Eukaryota; Sar; Stramenopiles; Ochrophyta; Bacillariophyta; Coscinodiscophyceae; Thalassiosirophycidae; Thalassiosirales; Thalassiosiraceae; Thalassiosira; Thalassiosira oceanica	superkingdom; clade; clade; clade; phylum; class; subclass; order; family; genus; species
AGNL01008251.1	Eukaryote (nucleus)	159749	Eukaryota; Sar; Stramenopiles; Ochrophyta; Bacillariophyta; Coscinodiscophyceae; Thalassiosirophycidae; Thalassiosirales; Thalassiosiraceae; Thalassiosira; Thalassiosira oceanica	superkingdom; clade; clade; clade; phylum; class; subclass; order; family; genus; species
AGNL01008252.1	Eukaryote (nucleus)	159749	Eukaryota; Sar; Stramenopiles; Ochrophyta; Bacillariophyta; Coscinodiscophyceae; Thalassiosirophycidae; Thalassiosirales; Thalassiosiraceae; Thalassiosira; Thalassiosira oceanica	superkingdom; clade; clade; clade; phylum; class; subclass; order; family; genus; species
AGNL01008253.1	Eukaryote (nucleus)	159749	Eukaryota; Sar; Stramenopiles; Ochrophyta; Bacillariophyta; Coscinodiscophyceae; Thalassiosirophycidae; Thalassiosirales; Thalassiosiraceae; Thalassiosira; Thalassiosira oceanica	superkingdom; clade; clade; clade; phylum; class; subclass; order; family; genus; species
AGNL01008254.1	Eukaryote (nucleus)	159749	Eukaryota; Sar; Stramenopiles; Ochrophyta; Bacillariophyta; Coscinodiscophyceae; Thalassiosirophycidae; Thalassiosirales; Thalassiosiraceae; Thalassiosira; Thalassiosira oceanica	superkingdom; clade; clade; clade; phylum; class; subclass; order; family; genus; species
AGNL01008255.1	Eukaryote (nucleus)	159749	Eukaryota; Sar; Stramenopiles; Ochrophyta; Bacillariophyta; Coscinodiscophyceae; Thalassiosirophycidae; Thalassiosirales; Thalassiosiraceae; Thalassiosira; Thalassiosira oceanica	superkingdom; clade; clade; clade; phylum; class; subclass; order; family; genus; species
AGNL01008256.1	Eukaryote (nucleus)	159749	Eukaryota; Sar; Stramenopiles; Ochrophyta; Bacillariophyta; Coscinodiscophyceae; Thalassiosirophycidae; Thalassiosirales; Thalassiosiraceae; Thalassiosira; Thalassiosira oceanica	superkingdom; clade; clade; clade; phylum; class; subclass; order; family; genus; species
AGNL01008257.1	Eukaryote (nucleus)	159749	Eukaryota; Sar; Stramenopiles; Ochrophyta; Bacillariophyta; Coscinodiscophyceae; Thalassiosirophycidae; Thalassiosirales; Thalassiosiraceae; Thalassiosira; Thalassiosira oceanica	superkingdom; clade; clade; clade; phylum; class; subclass; order; family; genus; species
AGNL01008258.1	Eukaryote (nucleus)	159749	Eukaryota; Sar; Stramenopiles; Ochrophyta; Bacillariophyta; Coscinodiscophyceae; Thalassiosirophycidae; Thalassiosirales; Thalassiosiraceae; Thalassiosira; Thalassiosira oceanica	superkingdom; clade; clade; clade; phylum; class; subclass; order; family; genus; species
AGNL01008259.1	Eukaryote (nucleus)	159749	Eukaryota; Sar; Stramenopiles; Ochrophyta; Bacillariophyta; Coscinodiscophyceae; Thalassiosirophycidae; Thalassiosirales; Thalassiosiraceae; Thalassiosira; Thalassiosira oceanica	superkingdom; clade; clade; clade; phylum; class; subclass; order; family; genus; species
AGNL01008260.1	Eukaryote (nucleus)	159749	Eukaryota; Sar; Stramenopiles; Ochrophyta; Bacillariophyta; Coscinodiscophyceae; Thalassiosirophycidae; Thalassiosirales; Thalassiosiraceae; Thalassiosira; Thalassiosira oceanica	superkingdom; clade; clade; clade; phylum; class; subclass; order; family; genus; species
AGNL01008261.1	Eukaryote (nucleus)	159749	Eukaryota; Sar; Stramenopiles; Ochrophyta; Bacillariophyta; Coscinodiscophyceae; Thalassiosirophycidae; Thalassiosirales; Thalassiosiraceae; Thalassiosira; Thalassiosira oceanica	superkingdom; clade; clade; clade; phylum; class; subclass; order; family; genus; species
AGNL01008262.1	Eukaryote (nucleus)	159749	Eukaryota; Sar; Stramenopiles; Ochrophyta; Bacillariophyta; Coscinodiscophyceae; Thalassiosirophycidae; Thalassiosirales; Thalassiosiraceae; Thalassiosira; Thalassiosira oceanica	superkingdom; clade; clade; clade; phylum; class; subclass; order; family; genus; species
AGNL01008263.1	Eukaryote (nucleus)	159749	Eukaryota; Sar; Stramenopiles; Ochrophyta; Bacillariophyta; Coscinodiscophyceae; Thalassiosirophycidae; Thalassiosirales; Thalassiosiraceae; Thalassiosira; Thalassiosira oceanica	superkingdom; clade; clade; clade; phylum; class; subclass; order; family; genus; species
AGNL01008264.1	Eukaryote (nucleus)	159749	Eukaryota; Sar; Stramenopiles; Ochrophyta; Bacillariophyta; Coscinodiscophyceae; Thalassiosirophycidae; Thalassiosirales; Thalassiosiraceae; Thalassiosira; Thalassiosira oceanica	superkingdom; clade; clade; clade; phylum; class; subclass; order; family; genus; species
AGNL01008265.1	Eukaryote (nucleus)	159749	Eukaryota; Sar; Stramenopiles; Ochrophyta; Bacillariophyta; Coscinodiscophyceae; Thalassiosirophycidae; Thalassiosirales; Thalassiosiraceae; Thalassiosira; Thalassiosira oceanica	superkingdom; clade; clade; clade; phylum; class; subclass; order; family; genus; species
AGNL01008266.1	Eukaryote (nucleus)	159749	Eukaryota; Sar; Stramenopiles; Ochrophyta; Bacillariophyta; Coscinodiscophyceae; Thalassiosirophycidae; Thalassiosirales; Thalassiosiraceae; Thalassiosira; Thalassiosira oceanica	superkingdom; clade; clade; clade; phylum; class; subclass; order; family; genus; species
AGNL01008267.1	Eukaryote (nucleus)	159749	Eukaryota; Sar; Stramenopiles; Ochrophyta; Bacillariophyta; Coscinodiscophyceae; Thalassiosirophycidae; Thalassiosirales; Thalassiosiraceae; Thalassiosira; Thalassiosira oceanica	superkingdom; clade; clade; clade; phylum; class; subclass; order; family; genus; species
AGNL01008268.1	Eukaryote (nucleus)	159749	Eukaryota; Sar; Stramenopiles; Ochrophyta; Bacillariophyta; Coscinodiscophyceae; Thalassiosirophycidae; Thalassiosirales; Thalassiosiraceae; Thalassiosira; Thalassiosira oceanica	superkingdom; clade; clade; clade; phylum; class; subclass; order; family; genus; species
AGNL01008269.1	Eukaryote (nucleus)	159749	Eukaryota; Sar; Stramenopiles; Ochrophyta; Bacillariophyta; Coscinodiscophyceae; Thalassiosirophycidae; Thalassiosirales; Thalassiosiraceae; Thalassiosira; Thalassiosira oceanica	superkingdom; clade; clade; clade; phylum; class; subclass; order; family; genus; species
AGNL01008270.1	Eukaryote (nucleus)	159749	Eukaryota; Sar; Stramenopiles; Ochrophyta; Bacillariophyta; Coscinodiscophyceae; Thalassiosirophycidae; Thalassiosirales; Thalassiosiraceae; Thalassiosira; Thalassiosira oceanica	superkingdom; clade; clade; clade; phylum; class; subclass; order; family; genus; species
AGNL01008271.1	Eukaryote (nucleus)	159749	Eukaryota; Sar; Stramenopiles; Ochrophyta; Bacillariophyta; Coscinodiscophyceae; Thalassiosirophycidae; Thalassiosirales; Thalassiosiraceae; Thalassiosira; Thalassiosira oceanica	superkingdom; clade; clade; clade; phylum; class; subclass; order; family; genus; species
AGNL01008272.1	Eukaryote (nucleus)	159749	Eukaryota; Sar; Stramenopiles; Ochrophyta; Bacillariophyta; Coscinodiscophyceae; Thalassiosirophycidae; Thalassiosirales; Thalassiosiraceae; Thalassiosira; Thalassiosira oceanica	superkingdom; clade; clade; clade; phylum; class; subclass; order; family; genus; species
AGNL01008273.1	Eukaryote (nucleus)	159749	Eukaryota; Sar; Stramenopiles; Ochrophyta; Bacillariophyta; Coscinodiscophyceae; Thalassiosirophycidae; Thalassiosirales; Thalassiosiraceae; Thalassiosira; Thalassiosira oceanica	superkingdom; clade; clade; clade; phylum; class; subclass; order; family; genus; species
AGNL01008274.1	Eukaryote (nucleus)	159749	Eukaryota; Sar; Stramenopiles; Ochrophyta; Bacillariophyta; Coscinodiscophyceae; Thalassiosirophycidae; Thalassiosirales; Thalassiosiraceae; Thalassiosira; Thalassiosira oceanica	superkingdom; clade; clade; clade; phylum; class; subclass; order; family; genus; species
AGNL01008275.1	Eukaryote (nucleus)	159749	Eukaryota; Sar; Stramenopiles; Ochrophyta; Bacillariophyta; Coscinodiscophyceae; Thalassiosirophycidae; Thalassiosirales; Thalassiosiraceae; Thalassiosira; Thalassiosira oceanica	superkingdom; clade; clade; clade; phylum; class; subclass; order; family; genus; species
AGNL01008276.1	Eukaryote (nucleus)	159749	Eukaryota; Sar; Stramenopiles; Ochrophyta; Bacillariophyta; Coscinodiscophyceae; Thalassiosirophycidae; Thalassiosirales; Thalassiosiraceae; Thalassiosira; Thalassiosira oceanica	superkingdom; clade; clade; clade; phylum; class; subclass; order; family; genus; species
AGNL01008277.1	Eukaryote (nucleus)	159749	Eukaryota; Sar; Stramenopiles; Ochrophyta; Bacillariophyta; Coscinodiscophyceae; Thalassiosirophycidae; Thalassiosirales; Thalassiosiraceae; Thalassiosira; Thalassiosira oceanica	superkingdom; clade; clade; clade; phylum; class; subclass; order; family; genus; species
AGNL01008278.1	Eukaryote (nucleus)	159749	Eukaryota; Sar; Stramenopiles; Ochrophyta; Bacillariophyta; Coscinodiscophyceae; Thalassiosirophycidae; Thalassiosirales; Thalassiosiraceae; Thalassiosira; Thalassiosira oceanica	superkingdom; clade; clade; clade; phylum; class; subclass; order; family; genus; species
AGNL01008279.1	Eukaryote (nucleus)	159749	Eukaryota; Sar; Stramenopiles; Ochrophyta; Bacillariophyta; Coscinodiscophyceae; Thalassiosirophycidae; Thalassiosirales; Thalassiosiraceae; Thalassiosira; Thalassiosira oceanica	superkingdom; clade; clade; clade; phylum; class; subclass; order; family; genus; species
AGNL01008280.1	Eukaryote (nucleus)	159749	Eukaryota; Sar; Stramenopiles; Ochrophyta; Bacillariophyta; Coscinodiscophyceae; Thalassiosirophycidae; Thalassiosirales; Thalassiosiraceae; Thalassiosira; Thalassiosira oceanica	superkingdom; clade; clade; clade; phylum; class; subclass; order; family; genus; species
AGNL01008281.1	Eukaryote (nucleus)	159749	Eukaryota; Sar; Stramenopiles; Ochrophyta; Bacillariophyta; Coscinodiscophyceae; Thalassiosirophycidae; Thalassiosirales; Thalassiosiraceae; Thalassiosira; Thalassiosira oceanica	superkingdom; clade; clade; clade; phylum; class; subclass; order; family; genus; species
AGNL01008282.1	Eukaryote (nucleus)	159749	Eukaryota; Sar; Stramenopiles; Ochrophyta; Bacillariophyta; Coscinodiscophyceae; Thalassiosirophycidae; Thalassiosirales; Thalassiosiraceae; Thalassiosira; Thalassiosira oceanica	superkingdom; clade; clade; clade; phylum; class; subclass; order; family; genus; species
AGNL01008283.1	Eukaryote (nucleus)	159749	Eukaryota; Sar; Stramenopiles; Ochrophyta; Bacillariophyta; Coscinodiscophyceae; Thalassiosirophycidae; Thalassiosirales; Thalassiosiraceae; Thalassiosira; Thalassiosira oceanica	superkingdom; clade; clade; clade; phylum; class; subclass; order; family; genus; species
AGNL01008284.1	Eukaryote (nucleus)	159749	Eukaryota; Sar; Stramenopiles; Ochrophyta; Bacillariophyta; Coscinodiscophyceae; Thalassiosirophycidae; Thalassiosirales; Thalassiosiraceae; Thalassiosira; Thalassiosira oceanica	superkingdom; clade; clade; clade; phylum; class; subclass; order; family; genus; species
AGNL01008285.1	Eukaryote (nucleus)	159749	Eukaryota; Sar; Stramenopiles; Ochrophyta; Bacillariophyta; Coscinodiscophyceae; Thalassiosirophycidae; Thalassiosirales; Thalassiosiraceae; Thalassiosira; Thalassiosira oceanica	superkingdom; clade; clade; clade; phylum; class; subclass; order; family; genus; species
AGNL01008286.1	Eukaryote (nucleus)	159749	Eukaryota; Sar; Stramenopiles; Ochrophyta; Bacillariophyta; Coscinodiscophyceae; Thalassiosirophycidae; Thalassiosirales; Thalassiosiraceae; Thalassiosira; Thalassiosira oceanica	superkingdom; clade; clade; clade; phylum; class; subclass; order; family; genus; species
AGNL01008287.1	Eukaryote (nucleus)	159749	Eukaryota; Sar; Stramenopiles; Ochrophyta; Bacillariophyta; Coscinodiscophyceae; Thalassiosirophycidae; Thalassiosirales; Thalassiosiraceae; Thalassiosira; Thalassiosira oceanica	superkingdom; clade; clade; clade; phylum; class; subclass; order; family; genus; species
AGNL01008288.1	Eukaryote (nucleus)	159749	Eukaryota; Sar; Stramenopiles; Ochrophyta; Bacillariophyta; Coscinodiscophyceae; Thalassiosirophycidae; Thalassiosirales; Thalassiosiraceae; Thalassiosira; Thalassiosira oceanica	superkingdom; clade; clade; clade; phylum; class; subclass; order; family; genus; species
AGNL01008289.1	Eukaryote (nucleus)	159749	Eukaryota; Sar; Stramenopiles; Ochrophyta; Bacillariophyta; Coscinodiscophyceae; Thalassiosirophycidae; Thalassiosirales; Thalassiosiraceae; Thalassiosira; Thalassiosira oceanica	superkingdom; clade; clade; clade; phylum; class; subclass; order; family; genus; species
AGNL01008290.1	Eukaryote (nucleus)	159749	Eukaryota; Sar; Stramenopiles; Ochrophyta; Bacillariophyta; Coscinodiscophyceae; Thalassiosirophycidae; Thalassiosirales; Thalassiosiraceae; Thalassiosira; Thalassiosira oceanica	superkingdom; clade; clade; clade; phylum; class; subclass; order; family; genus; species
AGNL01008291.1	Eukaryote (nucleus)	159749	Eukaryota; Sar; Stramenopiles; Ochrophyta; Bacillariophyta; Coscinodiscophyceae; Thalassiosirophycidae; Thalassiosirales; Thalassiosiraceae; Thalassiosira; Thalassiosira oceanica	superkingdom; clade; clade; clade; phylum; class; subclass; order; family; genus; species
AGNL01008292.1	Eukaryote (nucleus)	159749	Eukaryota; Sar; Stramenopiles; Ochrophyta; Bacillariophyta; Coscinodiscophyceae; Thalassiosirophycidae; Thalassiosirales; Thalassiosiraceae; Thalassiosira; Thalassiosira oceanica	superkingdom; clade; clade; clade; phylum; class; subclass; order; family; genus; species
AGNL01008293.1	Eukaryote (nucleus)	159749	Eukaryota; Sar; Stramenopiles; Ochrophyta; Bacillariophyta; Coscinodiscophyceae; Thalassiosirophycidae; Thalassiosirales; Thalassiosiraceae; Thalassiosira; Thalassiosira oceanica	superkingdom; clade; clade; clade; phylum; class; subclass; order; family; genus; species
AGNL01008294.1	Eukaryote (nucleus)	159749	Eukaryota; Sar; Stramenopiles; Ochrophyta; Bacillariophyta; Coscinodiscophyceae; Thalassiosirophycidae; Thalassiosirales; Thalassiosiraceae; Thalassiosira; Thalassiosira oceanica	superkingdom; clade; clade; clade; phylum; class; subclass; order; family; genus; species
AGNL01008295.1	Eukaryote (nucleus)	159749	Eukaryota; Sar; Stramenopiles; Ochrophyta; Bacillariophyta; Coscinodiscophyceae; Thalassiosirophycidae; Thalassiosirales; Thalassiosiraceae; Thalassiosira; Thalassiosira oceanica	superkingdom; clade; clade; clade; phylum; class; subclass; order; family; genus; species
AGNL01008296.1	Eukaryote (nucleus)	159749	Eukaryota; Sar; Stramenopiles; Ochrophyta; Bacillariophyta; Coscinodiscophyceae; Thalassiosirophycidae; Thalassiosirales; Thalassiosiraceae; Thalassiosira; Thalassiosira oceanica	superkingdom; clade; clade; clade; phylum; class; subclass; order; family; genus; species
AGNL01008297.1	Eukaryote (nucleus)	159749	Eukaryota; Sar; Stramenopiles; Ochrophyta; Bacillariophyta; Coscinodiscophyceae; Thalassiosirophycidae; Thalassiosirales; Thalassiosiraceae; Thalassiosira; Thalassiosira oceanica	superkingdom; clade; clade; clade; phylum; class; subclass; order; family; genus; species
AGNL01008298.1	Eukaryote (nucleus)	159749	Eukaryota; Sar; Stramenopiles; Ochrophyta; Bacillariophyta; Coscinodiscophyceae; Thalassiosirophycidae; Thalassiosirales; Thalassiosiraceae; Thalassiosira; Thalassiosira oceanica	superkingdom; clade; clade; clade; phylum; class; subclass; order; family; genus; species
AGNL01008299.1	Eukaryote (nucleus)	159749	Eukaryota; Sar; Stramenopiles; Ochrophyta; Bacillariophyta; Coscinodiscophyceae; Thalassiosirophycidae; Thalassiosirales; Thalassiosiraceae; Thalassiosira; Thalassiosira oceanica	superkingdom; clade; clade; clade; phylum; class; subclass; order; family; genus; species
AGNL01008300.1	Eukaryote (nucleus)	159749	Eukaryota; Sar; Stramenopiles; Ochrophyta; Bacillariophyta; Coscinodiscophyceae; Thalassiosirophycidae; Thalassiosirales; Thalassiosiraceae; Thalassiosira; Thalassiosira oceanica	superkingdom; clade; clade; clade; phylum; class; subclass; order; family; genus; species
AGNL01008301.1	Eukaryote (nucleus)	159749	Eukaryota; Sar; Stramenopiles; Ochrophyta; Bacillariophyta; Coscinodiscophyceae; Thalassiosirophycidae; Thalassiosirales; Thalassiosiraceae; Thalassiosira; Thalassiosira oceanica	superkingdom; clade; clade; clade; phylum; class; subclass; order; family; genus; species
AGNL01008302.1	Eukaryote (nucleus)	159749	Eukaryota; Sar; Stramenopiles; Ochrophyta; Bacillariophyta; Coscinodiscophyceae; Thalassiosirophycidae; Thalassiosirales; Thalassiosiraceae; Thalassiosira; Thalassiosira oceanica	superkingdom; clade; clade; clade; phylum; class; subclass; order; family; genus; species
AGNL01008303.1	Eukaryote (nucleus)	159749	Eukaryota; Sar; Stramenopiles; Ochrophyta; Bacillariophyta; Coscinodiscophyceae; Thalassiosirophycidae; Thalassiosirales; Thalassiosiraceae; Thalassiosira; Thalassiosira oceanica	superkingdom; clade; clade; clade; phylum; class; subclass; order; family; genus; species
AGNL01008304.1	Eukaryote (nucleus)	159749	Eukaryota; Sar; Stramenopiles; Ochrophyta; Bacillariophyta; Coscinodiscophyceae; Thalassiosirophycidae; Thalassiosirales; Thalassiosiraceae; Thalassiosira; Thalassiosira oceanica	superkingdom; clade; clade; clade; phylum; class; subclass; order; family; genus; species
AGNL01008305.1	Eukaryote (nucleus)	159749	Eukaryota; Sar; Stramenopiles; Ochrophyta; Bacillariophyta; Coscinodiscophyceae; Thalassiosirophycidae; Thalassiosirales; Thalassiosiraceae; Thalassiosira; Thalassiosira oceanica	superkingdom; clade; clade; clade; phylum; class; subclass; order; family; genus; species
AGNL01008306.1	Eukaryote (nucleus)	159749	Eukaryota; Sar; Stramenopiles; Ochrophyta; Bacillariophyta; Coscinodiscophyceae; Thalassiosirophycidae; Thalassiosirales; Thalassiosiraceae; Thalassiosira; Thalassiosira oceanica	superkingdom; clade; clade; clade; phylum; class; subclass; order; family; genus; species
AGNL01008307.1	Eukaryote (nucleus)	159749	Eukaryota; Sar; Stramenopiles; Ochrophyta; Bacillariophyta; Coscinodiscophyceae; Thalassiosirophycidae; Thalassiosirales; Thalassiosiraceae; Thalassiosira; Thalassiosira oceanica	superkingdom; clade; clade; clade; phylum; class; subclass; order; family; genus; species
AGNL01008308.1	Eukaryote (nucleus)	159749	Eukaryota; Sar; Stramenopiles; Ochrophyta; Bacillariophyta; Coscinodiscophyceae; Thalassiosirophycidae; Thalassiosirales; Thalassiosiraceae; Thalassiosira; Thalassiosira oceanica	superkingdom; clade; clade; clade; phylum; class; subclass; order; family; genus; species
AGNL01008309.1	Eukaryote (nucleus)	159749	Eukaryota; Sar; Stramenopiles; Ochrophyta; Bacillariophyta; Coscinodiscophyceae; Thalassiosirophycidae; Thalassiosirales; Thalassiosiraceae; Thalassiosira; Thalassiosira oceanica	superkingdom; clade; clade; clade; phylum; class; subclass; order; family; genus; species
AGNL01008310.1	Eukaryote (nucleus)	159749	Eukaryota; Sar; Stramenopiles; Ochrophyta; Bacillariophyta; Coscinodiscophyceae; Thalassiosirophycidae; Thalassiosirales; Thalassiosiraceae; Thalassiosira; Thalassiosira oceanica	superkingdom; clade; clade; clade; phylum; class; subclass; order; family; genus; species
AGNL01008311.1	Eukaryote (nucleus)	159749	Eukaryota; Sar; Stramenopiles; Ochrophyta; Bacillariophyta; Coscinodiscophyceae; Thalassiosirophycidae; Thalassiosirales; Thalassiosiraceae; Thalassiosira; Thalassiosira oceanica	superkingdom; clade; clade; clade; phylum; class; subclass; order; family; genus; species
AGNL01008312.1	Eukaryote (nucleus)	159749	Eukaryota; Sar; Stramenopiles; Ochrophyta; Bacillariophyta; Coscinodiscophyceae; Thalassiosirophycidae; Thalassiosirales; Thalassiosiraceae; Thalassiosira; Thalassiosira oceanica	superkingdom; clade; clade; clade; phylum; class; subclass; order; family; genus; species
AGNL01008313.1	Eukaryote (nucleus)	159749	Eukaryota; Sar; Stramenopiles; Ochrophyta; Bacillariophyta; Coscinodiscophyceae; Thalassiosirophycidae; Thalassiosirales; Thalassiosiraceae; Thalassiosira; Thalassiosira oceanica	superkingdom; clade; clade; clade; phylum; class; subclass; order; family; genus; species
AGNL01008314.1	Eukaryote (nucleus)	159749	Eukaryota; Sar; Stramenopiles; Ochrophyta; Bacillariophyta; Coscinodiscophyceae; Thalassiosirophycidae; Thalassiosirales; Thalassiosiraceae; Thalassiosira; Thalassiosira oceanica	superkingdom; clade; clade; clade; phylum; class; subclass; order; family; genus; species
AGNL01008315.1	Eukaryote (nucleus)	159749	Eukaryota; Sar; Stramenopiles; Ochrophyta; Bacillariophyta; Coscinodiscophyceae; Thalassiosirophycidae; Thalassiosirales; Thalassiosiraceae; Thalassiosira; Thalassiosira oceanica	superkingdom; clade; clade; clade; phylum; class; subclass; order; family; genus; species
AGNL01008316.1	Eukaryote (nucleus)	159749	Eukaryota; Sar; Stramenopiles; Ochrophyta; Bacillariophyta; Coscinodiscophyceae; Thalassiosirophycidae; Thalassiosirales; Thalassiosiraceae; Thalassiosira; Thalassiosira oceanica	superkingdom; clade; clade; clade; phylum; class; subclass; order; family; genus; species
AGNL01008317.1	Eukaryote (nucleus)	159749	Eukaryota; Sar; Stramenopiles; Ochrophyta; Bacillariophyta; Coscinodiscophyceae; Thalassiosirophycidae; Thalassiosirales; Thalassiosiraceae; Thalassiosira; Thalassiosira oceanica	superkingdom; clade; clade; clade; phylum; class; subclass; order; family; genus; species
AGNL01008318.1	Eukaryote (nucleus)	159749	Eukaryota; Sar; Stramenopiles; Ochrophyta; Bacillariophyta; Coscinodiscophyceae; Thalassiosirophycidae; Thalassiosirales; Thalassiosiraceae; Thalassiosira; Thalassiosira oceanica	superkingdom; clade; clade; clade; phylum; class; subclass; order; family; genus; species
AGNL01008319.1	Eukaryote (nucleus)	159749	Eukaryota; Sar; Stramenopiles; Ochrophyta; Bacillariophyta; Coscinodiscophyceae; Thalassiosirophycidae; Thalassiosirales; Thalassiosiraceae; Thalassiosira; Thalassiosira oceanica	superkingdom; clade; clade; clade; phylum; class; subclass; order; family; genus; species
AGNL01008320.1	Eukaryote (nucleus)	159749	Eukaryota; Sar; Stramenopiles; Ochrophyta; Bacillariophyta; Coscinodiscophyceae; Thalassiosirophycidae; Thalassiosirales; Thalassiosiraceae; Thalassiosira; Thalassiosira oceanica	superkingdom; clade; clade; clade; phylum; class; subclass; order; family; genus; species
AGNL01008321.1	Eukaryote (nucleus)	159749	Eukaryota; Sar; Stramenopiles; Ochrophyta; Bacillariophyta; Coscinodiscophyceae; Thalassiosirophycidae; Thalassiosirales; Thalassiosiraceae; Thalassiosira; Thalassiosira oceanica	superkingdom; clade; clade; clade; phylum; class; subclass; order; family; genus; species
AGNL01008322.1	Eukaryote (nucleus)	159749	Eukaryota; Sar; Stramenopiles; Ochrophyta; Bacillariophyta; Coscinodiscophyceae; Thalassiosirophycidae; Thalassiosirales; Thalassiosiraceae; Thalassiosira; Thalassiosira oceanica	superkingdom; clade; clade; clade; phylum; class; subclass; order; family; genus; species
AGNL01008323.1	Eukaryote (nucleus)	159749	Eukaryota; Sar; Stramenopiles; Ochrophyta; Bacillariophyta; Coscinodiscophyceae; Thalassiosirophycidae; Thalassiosirales; Thalassiosiraceae; Thalassiosira; Thalassiosira oceanica	superkingdom; clade; clade; clade; phylum; class; subclass; order; family; genus; species
AGNL01008324.1	Eukaryote (nucleus)	159749	Eukaryota; Sar; Stramenopiles; Ochrophyta; Bacillariophyta; Coscinodiscophyceae; Thalassiosirophycidae; Thalassiosirales; Thalassiosiraceae; Thalassiosira; Thalassiosira oceanica	superkingdom; clade; clade; clade; phylum; class; subclass; order; family; genus; species
AGNL01008325.1	Eukaryote (nucleus)	159749	Eukaryota; Sar; Stramenopiles; Ochrophyta; Bacillariophyta; Coscinodiscophyceae; Thalassiosirophycidae; Thalassiosirales; Thalassiosiraceae; Thalassiosira; Thalassiosira oceanica	superkingdom; clade; clade; clade; phylum; class; subclass; order; family; genus; species
AGNL01008326.1	Eukaryote (nucleus)	159749	Eukaryota; Sar; Stramenopiles; Ochrophyta; Bacillariophyta; Coscinodiscophyceae; Thalassiosirophycidae; Thalassiosirales; Thalassiosiraceae; Thalassiosira; Thalassiosira oceanica	superkingdom; clade; clade; clade; phylum; class; subclass; order; family; genus; species
AGNL01008327.1	Eukaryote (nucleus)	159749	Eukaryota; Sar; Stramenopiles; Ochrophyta; Bacillariophyta; Coscinodiscophyceae; Thalassiosirophycidae; Thalassiosirales; Thalassiosiraceae; Thalassiosira; Thalassiosira oceanica	superkingdom; clade; clade; clade; phylum; class; subclass; order; family; genus; species
AGNL01008328.1	Eukaryote (nucleus)	159749	Eukaryota; Sar; Stramenopiles; Ochrophyta; Bacillariophyta; Coscinodiscophyceae; Thalassiosirophycidae; Thalassiosirales; Thalassiosiraceae; Thalassiosira; Thalassiosira oceanica	superkingdom; clade; clade; clade; phylum; class; subclass; order; family; genus; species
AGNL01008329.1	Eukaryote (nucleus)	159749	Eukaryota; Sar; Stramenopiles; Ochrophyta; Bacillariophyta; Coscinodiscophyceae; Thalassiosirophycidae; Thalassiosirales; Thalassiosiraceae; Thalassiosira; Thalassiosira oceanica	superkingdom; clade; clade; clade; phylum; class; subclass; order; family; genus; species
AGNL01008330.1	Eukaryote (nucleus)	159749	Eukaryota; Sar; Stramenopiles; Ochrophyta; Bacillariophyta; Coscinodiscophyceae; Thalassiosirophycidae; Thalassiosirales; Thalassiosiraceae; Thalassiosira; Thalassiosira oceanica	superkingdom; clade; clade; clade; phylum; class; subclass; order; family; genus; species
AGNL01008331.1	Eukaryote (nucleus)	159749	Eukaryota; Sar; Stramenopiles; Ochrophyta; Bacillariophyta; Coscinodiscophyceae; Thalassiosirophycidae; Thalassiosirales; Thalassiosiraceae; Thalassiosira; Thalassiosira oceanica	superkingdom; clade; clade; clade; phylum; class; subclass; order; family; genus; species
AGNL01008332.1	Eukaryote (nucleus)	159749	Eukaryota; Sar; Stramenopiles; Ochrophyta; Bacillariophyta; Coscinodiscophyceae; Thalassiosirophycidae; Thalassiosirales; Thalassiosiraceae; Thalassiosira; Thalassiosira oceanica	superkingdom; clade; clade; clade; phylum; class; subclass; order; family; genus; species
AGNL01008333.1	Eukaryote (nucleus)	159749	Eukaryota; Sar; Stramenopiles; Ochrophyta; Bacillariophyta; Coscinodiscophyceae; Thalassiosirophycidae; Thalassiosirales; Thalassiosiraceae; Thalassiosira; Thalassiosira oceanica	superkingdom; clade; clade; clade; phylum; class; subclass; order; family; genus; species
AGNL01008334.1	Eukaryote (nucleus)	159749	Eukaryota; Sar; Stramenopiles; Ochrophyta; Bacillariophyta; Coscinodiscophyceae; Thalassiosirophycidae; Thalassiosirales; Thalassiosiraceae; Thalassiosira; Thalassiosira oceanica	superkingdom; clade; clade; clade; phylum; class; subclass; order; family; genus; species
AGNL01008335.1	Eukaryote (nucleus)	159749	Eukaryota; Sar; Stramenopiles; Ochrophyta; Bacillariophyta; Coscinodiscophyceae; Thalassiosirophycidae; Thalassiosirales; Thalassiosiraceae; Thalassiosira; Thalassiosira oceanica	superkingdom; clade; clade; clade; phylum; class; subclass; order; family; genus; species
AGNL01008336.1	Eukaryote (nucleus)	159749	Eukaryota; Sar; Stramenopiles; Ochrophyta; Bacillariophyta; Coscinodiscophyceae; Thalassiosirophycidae; Thalassiosirales; Thalassiosiraceae; Thalassiosira; Thalassiosira oceanica	superkingdom; clade; clade; clade; phylum; class; subclass; order; family; genus; species
AGNL01008337.1	Eukaryote (nucleus)	159749	Eukaryota; Sar; Stramenopiles; Ochrophyta; Bacillariophyta; Coscinodiscophyceae; Thalassiosirophycidae; Thalassiosirales; Thalassiosiraceae; Thalassiosira; Thalassiosira oceanica	superkingdom; clade; clade; clade; phylum; class; subclass; order; family; genus; species
AGNL01008338.1	Eukaryote (nucleus)	159749	Eukaryota; Sar; Stramenopiles; Ochrophyta; Bacillariophyta; Coscinodiscophyceae; Thalassiosirophycidae; Thalassiosirales; Thalassiosiraceae; Thalassiosira; Thalassiosira oceanica	superkingdom; clade; clade; clade; phylum; class; subclass; order; family; genus; species
AGNL01008339.1	Eukaryote (nucleus)	159749	Eukaryota; Sar; Stramenopiles; Ochrophyta; Bacillariophyta; Coscinodiscophyceae; Thalassiosirophycidae; Thalassiosirales; Thalassiosiraceae; Thalassiosira; Thalassiosira oceanica	superkingdom; clade; clade; clade; phylum; class; subclass; order; family; genus; species
AGNL01008340.1	Eukaryote (nucleus)	159749	Eukaryota; Sar; Stramenopiles; Ochrophyta; Bacillariophyta; Coscinodiscophyceae; Thalassiosirophycidae; Thalassiosirales; Thalassiosiraceae; Thalassiosira; Thalassiosira oceanica	superkingdom; clade; clade; clade; phylum; class; subclass; order; family; genus; species
AGNL01008341.1	Eukaryote (nucleus)	159749	Eukaryota; Sar; Stramenopiles; Ochrophyta; Bacillariophyta; Coscinodiscophyceae; Thalassiosirophycidae; Thalassiosirales; Thalassiosiraceae; Thalassiosira; Thalassiosira oceanica	superkingdom; clade; clade; clade; phylum; class; subclass; order; family; genus; species
AGNL01008342.1	Eukaryote (nucleus)	159749	Eukaryota; Sar; Stramenopiles; Ochrophyta; Bacillariophyta; Coscinodiscophyceae; Thalassiosirophycidae; Thalassiosirales; Thalassiosiraceae; Thalassiosira; Thalassiosira oceanica	superkingdom; clade; clade; clade; phylum; class; subclass; order; family; genus; species
AGNL01008343.1	Eukaryote (nucleus)	159749	Eukaryota; Sar; Stramenopiles; Ochrophyta; Bacillariophyta; Coscinodiscophyceae; Thalassiosirophycidae; Thalassiosirales; Thalassiosiraceae; Thalassiosira; Thalassiosira oceanica	superkingdom; clade; clade; clade; phylum; class; subclass; order; family; genus; species
AGNL01008344.1	Eukaryote (nucleus)	159749	Eukaryota; Sar; Stramenopiles; Ochrophyta; Bacillariophyta; Coscinodiscophyceae; Thalassiosirophycidae; Thalassiosirales; Thalassiosiraceae; Thalassiosira; Thalassiosira oceanica	superkingdom; clade; clade; clade; phylum; class; subclass; order; family; genus; species
AGNL01008345.1	Eukaryote (nucleus)	159749	Eukaryota; Sar; Stramenopiles; Ochrophyta; Bacillariophyta; Coscinodiscophyceae; Thalassiosirophycidae; Thalassiosirales; Thalassiosiraceae; Thalassiosira; Thalassiosira oceanica	superkingdom; clade; clade; clade; phylum; class; subclass; order; family; genus; species
AGNL01008346.1	Eukaryote (nucleus)	159749	Eukaryota; Sar; Stramenopiles; Ochrophyta; Bacillariophyta; Coscinodiscophyceae; Thalassiosirophycidae; Thalassiosirales; Thalassiosiraceae; Thalassiosira; Thalassiosira oceanica	superkingdom; clade; clade; clade; phylum; class; subclass; order; family; genus; species
AGNL01008347.1	Eukaryote (nucleus)	159749	Eukaryota; Sar; Stramenopiles; Ochrophyta; Bacillariophyta; Coscinodiscophyceae; Thalassiosirophycidae; Thalassiosirales; Thalassiosiraceae; Thalassiosira; Thalassiosira oceanica	superkingdom; clade; clade; clade; phylum; class; subclass; order; family; genus; species
AGNL01008348.1	Eukaryote (nucleus)	159749	Eukaryota; Sar; Stramenopiles; Ochrophyta; Bacillariophyta; Coscinodiscophyceae; Thalassiosirophycidae; Thalassiosirales; Thalassiosiraceae; Thalassiosira; Thalassiosira oceanica	superkingdom; clade; clade; clade; phylum; class; subclass; order; family; genus; species
AGNL01008349.1	Eukaryote (nucleus)	159749	Eukaryota; Sar; Stramenopiles; Ochrophyta; Bacillariophyta; Coscinodiscophyceae; Thalassiosirophycidae; Thalassiosirales; Thalassiosiraceae; Thalassiosira; Thalassiosira oceanica	superkingdom; clade; clade; clade; phylum; class; subclass; order; family; genus; species
AGNL01008350.1	Eukaryote (nucleus)	159749	Eukaryota; Sar; Stramenopiles; Ochrophyta; Bacillariophyta; Coscinodiscophyceae; Thalassiosirophycidae; Thalassiosirales; Thalassiosiraceae; Thalassiosira; Thalassiosira oceanica	superkingdom; clade; clade; clade; phylum; class; subclass; order; family; genus; species
AGNL01008351.1	Eukaryote (nucleus)	159749	Eukaryota; Sar; Stramenopiles; Ochrophyta; Bacillariophyta; Coscinodiscophyceae; Thalassiosirophycidae; Thalassiosirales; Thalassiosiraceae; Thalassiosira; Thalassiosira oceanica	superkingdom; clade; clade; clade; phylum; class; subclass; order; family; genus; species
AGNL01008352.1	Eukaryote (nucleus)	159749	Eukaryota; Sar; Stramenopiles; Ochrophyta; Bacillariophyta; Coscinodiscophyceae; Thalassiosirophycidae; Thalassiosirales; Thalassiosiraceae; Thalassiosira; Thalassiosira oceanica	superkingdom; clade; clade; clade; phylum; class; subclass; order; family; genus; species
AGNL01008353.1	Eukaryote (nucleus)	159749	Eukaryota; Sar; Stramenopiles; Ochrophyta; Bacillariophyta; Coscinodiscophyceae; Thalassiosirophycidae; Thalassiosirales; Thalassiosiraceae; Thalassiosira; Thalassiosira oceanica	superkingdom; clade; clade; clade; phylum; class; subclass; order; family; genus; species
AGNL01008354.1	Eukaryote (nucleus)	159749	Eukaryota; Sar; Stramenopiles; Ochrophyta; Bacillariophyta; Coscinodiscophyceae; Thalassiosirophycidae; Thalassiosirales; Thalassiosiraceae; Thalassiosira; Thalassiosira oceanica	superkingdom; clade; clade; clade; phylum; class; subclass; order; family; genus; species
AGNL01008355.1	Eukaryote (nucleus)	159749	Eukaryota; Sar; Stramenopiles; Ochrophyta; Bacillariophyta; Coscinodiscophyceae; Thalassiosirophycidae; Thalassiosirales; Thalassiosiraceae; Thalassiosira; Thalassiosira oceanica	superkingdom; clade; clade; clade; phylum; class; subclass; order; family; genus; species
AGNL01008356.1	Eukaryote (nucleus)	159749	Eukaryota; Sar; Stramenopiles; Ochrophyta; Bacillariophyta; Coscinodiscophyceae; Thalassiosirophycidae; Thalassiosirales; Thalassiosiraceae; Thalassiosira; Thalassiosira oceanica	superkingdom; clade; clade; clade; phylum; class; subclass; order; family; genus; species
AGNL01008357.1	Eukaryote (nucleus)	159749	Eukaryota; Sar; Stramenopiles; Ochrophyta; Bacillariophyta; Coscinodiscophyceae; Thalassiosirophycidae; Thalassiosirales; Thalassiosiraceae; Thalassiosira; Thalassiosira oceanica	superkingdom; clade; clade; clade; phylum; class; subclass; order; family; genus; species
AGNL01008358.1	Eukaryote (nucleus)	159749	Eukaryota; Sar; Stramenopiles; Ochrophyta; Bacillariophyta; Coscinodiscophyceae; Thalassiosirophycidae; Thalassiosirales; Thalassiosiraceae; Thalassiosira; Thalassiosira oceanica	superkingdom; clade; clade; clade; phylum; class; subclass; order; family; genus; species
AGNL01008359.1	Eukaryote (nucleus)	159749	Eukaryota; Sar; Stramenopiles; Ochrophyta; Bacillariophyta; Coscinodiscophyceae; Thalassiosirophycidae; Thalassiosirales; Thalassiosiraceae; Thalassiosira; Thalassiosira oceanica	superkingdom; clade; clade; clade; phylum; class; subclass; order; family; genus; species
AGNL01008360.1	Eukaryote (nucleus)	159749	Eukaryota; Sar; Stramenopiles; Ochrophyta; Bacillariophyta; Coscinodiscophyceae; Thalassiosirophycidae; Thalassiosirales; Thalassiosiraceae; Thalassiosira; Thalassiosira oceanica	superkingdom; clade; clade; clade; phylum; class; subclass; order; family; genus; species
AGNL01008361.1	Eukaryote (nucleus)	159749	Eukaryota; Sar; Stramenopiles; Ochrophyta; Bacillariophyta; Coscinodiscophyceae; Thalassiosirophycidae; Thalassiosirales; Thalassiosiraceae; Thalassiosira; Thalassiosira oceanica	superkingdom; clade; clade; clade; phylum; class; subclass; order; family; genus; species
AGNL01008362.1	Eukaryote (nucleus)	159749	Eukaryota; Sar; Stramenopiles; Ochrophyta; Bacillariophyta; Coscinodiscophyceae; Thalassiosirophycidae; Thalassiosirales; Thalassiosiraceae; Thalassiosira; Thalassiosira oceanica	superkingdom; clade; clade; clade; phylum; class; subclass; order; family; genus; species
AGNL01008363.1	Eukaryote (nucleus)	159749	Eukaryota; Sar; Stramenopiles; Ochrophyta; Bacillariophyta; Coscinodiscophyceae; Thalassiosirophycidae; Thalassiosirales; Thalassiosiraceae; Thalassiosira; Thalassiosira oceanica	superkingdom; clade; clade; clade; phylum; class; subclass; order; family; genus; species
AGNL01008364.1	Eukaryote (nucleus)	159749	Eukaryota; Sar; Stramenopiles; Ochrophyta; Bacillariophyta; Coscinodiscophyceae; Thalassiosirophycidae; Thalassiosirales; Thalassiosiraceae; Thalassiosira; Thalassiosira oceanica	superkingdom; clade; clade; clade; phylum; class; subclass; order; family; genus; species
AGNL01008365.1	Eukaryote (nucleus)	159749	Eukaryota; Sar; Stramenopiles; Ochrophyta; Bacillariophyta; Coscinodiscophyceae; Thalassiosirophycidae; Thalassiosirales; Thalassiosiraceae; Thalassiosira; Thalassiosira oceanica	superkingdom; clade; clade; clade; phylum; class; subclass; order; family; genus; species
AGNL01008366.1	Eukaryote (nucleus)	159749	Eukaryota; Sar; Stramenopiles; Ochrophyta; Bacillariophyta; Coscinodiscophyceae; Thalassiosirophycidae; Thalassiosirales; Thalassiosiraceae; Thalassiosira; Thalassiosira oceanica	superkingdom; clade; clade; clade; phylum; class; subclass; order; family; genus; species
AGNL01008367.1	Eukaryote (nucleus)	159749	Eukaryota; Sar; Stramenopiles; Ochrophyta; Bacillariophyta; Coscinodiscophyceae; Thalassiosirophycidae; Thalassiosirales; Thalassiosiraceae; Thalassiosira; Thalassiosira oceanica	superkingdom; clade; clade; clade; phylum; class; subclass; order; family; genus; species
AGNL01008368.1	Eukaryote (nucleus)	159749	Eukaryota; Sar; Stramenopiles; Ochrophyta; Bacillariophyta; Coscinodiscophyceae; Thalassiosirophycidae; Thalassiosirales; Thalassiosiraceae; Thalassiosira; Thalassiosira oceanica	superkingdom; clade; clade; clade; phylum; class; subclass; order; family; genus; species
AGNL01008369.1	Eukaryote (nucleus)	159749	Eukaryota; Sar; Stramenopiles; Ochrophyta; Bacillariophyta; Coscinodiscophyceae; Thalassiosirophycidae; Thalassiosirales; Thalassiosiraceae; Thalassiosira; Thalassiosira oceanica	superkingdom; clade; clade; clade; phylum; class; subclass; order; family; genus; species
AGNL01008370.1	Eukaryote (nucleus)	159749	Eukaryota; Sar; Stramenopiles; Ochrophyta; Bacillariophyta; Coscinodiscophyceae; Thalassiosirophycidae; Thalassiosirales; Thalassiosiraceae; Thalassiosira; Thalassiosira oceanica	superkingdom; clade; clade; clade; phylum; class; subclass; order; family; genus; species
AGNL01008371.1	Eukaryote (nucleus)	159749	Eukaryota; Sar; Stramenopiles; Ochrophyta; Bacillariophyta; Coscinodiscophyceae; Thalassiosirophycidae; Thalassiosirales; Thalassiosiraceae; Thalassiosira; Thalassiosira oceanica	superkingdom; clade; clade; clade; phylum; class; subclass; order; family; genus; species
AGNL01008372.1	Eukaryote (nucleus)	159749	Eukaryota; Sar; Stramenopiles; Ochrophyta; Bacillariophyta; Coscinodiscophyceae; Thalassiosirophycidae; Thalassiosirales; Thalassiosiraceae; Thalassiosira; Thalassiosira oceanica	superkingdom; clade; clade; clade; phylum; class; subclass; order; family; genus; species
AGNL01008373.1	Eukaryote (nucleus)	159749	Eukaryota; Sar; Stramenopiles; Ochrophyta; Bacillariophyta; Coscinodiscophyceae; Thalassiosirophycidae; Thalassiosirales; Thalassiosiraceae; Thalassiosira; Thalassiosira oceanica	superkingdom; clade; clade; clade; phylum; class; subclass; order; family; genus; species
AGNL01008374.1	Eukaryote (nucleus)	159749	Eukaryota; Sar; Stramenopiles; Ochrophyta; Bacillariophyta; Coscinodiscophyceae; Thalassiosirophycidae; Thalassiosirales; Thalassiosiraceae; Thalassiosira; Thalassiosira oceanica	superkingdom; clade; clade; clade; phylum; class; subclass; order; family; genus; species
AGNL01008375.1	Eukaryote (nucleus)	159749	Eukaryota; Sar; Stramenopiles; Ochrophyta; Bacillariophyta; Coscinodiscophyceae; Thalassiosirophycidae; Thalassiosirales; Thalassiosiraceae; Thalassiosira; Thalassiosira oceanica	superkingdom; clade; clade; clade; phylum; class; subclass; order; family; genus; species
AGNL01008376.1	Eukaryote (nucleus)	159749	Eukaryota; Sar; Stramenopiles; Ochrophyta; Bacillariophyta; Coscinodiscophyceae; Thalassiosirophycidae; Thalassiosirales; Thalassiosiraceae; Thalassiosira; Thalassiosira oceanica	superkingdom; clade; clade; clade; phylum; class; subclass; order; family; genus; species
AGNL01008377.1	Eukaryote (nucleus)	159749	Eukaryota; Sar; Stramenopiles; Ochrophyta; Bacillariophyta; Coscinodiscophyceae; Thalassiosirophycidae; Thalassiosirales; Thalassiosiraceae; Thalassiosira; Thalassiosira oceanica	superkingdom; clade; clade; clade; phylum; class; subclass; order; family; genus; species
AGNL01008378.1	Eukaryote (nucleus)	159749	Eukaryota; Sar; Stramenopiles; Ochrophyta; Bacillariophyta; Coscinodiscophyceae; Thalassiosirophycidae; Thalassiosirales; Thalassiosiraceae; Thalassiosira; Thalassiosira oceanica	superkingdom; clade; clade; clade; phylum; class; subclass; order; family; genus; species
AGNL01008379.1	Eukaryote (nucleus)	159749	Eukaryota; Sar; Stramenopiles; Ochrophyta; Bacillariophyta; Coscinodiscophyceae; Thalassiosirophycidae; Thalassiosirales; Thalassiosiraceae; Thalassiosira; Thalassiosira oceanica	superkingdom; clade; clade; clade; phylum; class; subclass; order; family; genus; species
AGNL01008380.1	Eukaryote (nucleus)	159749	Eukaryota; Sar; Stramenopiles; Ochrophyta; Bacillariophyta; Coscinodiscophyceae; Thalassiosirophycidae; Thalassiosirales; Thalassiosiraceae; Thalassiosira; Thalassiosira oceanica	superkingdom; clade; clade; clade; phylum; class; subclass; order; family; genus; species
AGNL01008381.1	Eukaryote (nucleus)	159749	Eukaryota; Sar; Stramenopiles; Ochrophyta; Bacillariophyta; Coscinodiscophyceae; Thalassiosirophycidae; Thalassiosirales; Thalassiosiraceae; Thalassiosira; Thalassiosira oceanica	superkingdom; clade; clade; clade; phylum; class; subclass; order; family; genus; species
AGNL01008382.1	Eukaryote (nucleus)	159749	Eukaryota; Sar; Stramenopiles; Ochrophyta; Bacillariophyta; Coscinodiscophyceae; Thalassiosirophycidae; Thalassiosirales; Thalassiosiraceae; Thalassiosira; Thalassiosira oceanica	superkingdom; clade; clade; clade; phylum; class; subclass; order; family; genus; species
AGNL01008383.1	Eukaryote (nucleus)	159749	Eukaryota; Sar; Stramenopiles; Ochrophyta; Bacillariophyta; Coscinodiscophyceae; Thalassiosirophycidae; Thalassiosirales; Thalassiosiraceae; Thalassiosira; Thalassiosira oceanica	superkingdom; clade; clade; clade; phylum; class; subclass; order; family; genus; species
AGNL01008384.1	Eukaryote (nucleus)	159749	Eukaryota; Sar; Stramenopiles; Ochrophyta; Bacillariophyta; Coscinodiscophyceae; Thalassiosirophycidae; Thalassiosirales; Thalassiosiraceae; Thalassiosira; Thalassiosira oceanica	superkingdom; clade; clade; clade; phylum; class; subclass; order; family; genus; species
AGNL01008385.1	Eukaryote (nucleus)	159749	Eukaryota; Sar; Stramenopiles; Ochrophyta; Bacillariophyta; Coscinodiscophyceae; Thalassiosirophycidae; Thalassiosirales; Thalassiosiraceae; Thalassiosira; Thalassiosira oceanica	superkingdom; clade; clade; clade; phylum; class; subclass; order; family; genus; species
AGNL01008386.1	Eukaryote (nucleus)	159749	Eukaryota; Sar; Stramenopiles; Ochrophyta; Bacillariophyta; Coscinodiscophyceae; Thalassiosirophycidae; Thalassiosirales; Thalassiosiraceae; Thalassiosira; Thalassiosira oceanica	superkingdom; clade; clade; clade; phylum; class; subclass; order; family; genus; species
AGNL01008387.1	Eukaryote (nucleus)	159749	Eukaryota; Sar; Stramenopiles; Ochrophyta; Bacillariophyta; Coscinodiscophyceae; Thalassiosirophycidae; Thalassiosirales; Thalassiosiraceae; Thalassiosira; Thalassiosira oceanica	superkingdom; clade; clade; clade; phylum; class; subclass; order; family; genus; species
AGNL01008388.1	Eukaryote (nucleus)	159749	Eukaryota; Sar; Stramenopiles; Ochrophyta; Bacillariophyta; Coscinodiscophyceae; Thalassiosirophycidae; Thalassiosirales; Thalassiosiraceae; Thalassiosira; Thalassiosira oceanica	superkingdom; clade; clade; clade; phylum; class; subclass; order; family; genus; species
AGNL01008389.1	Eukaryote (nucleus)	159749	Eukaryota; Sar; Stramenopiles; Ochrophyta; Bacillariophyta; Coscinodiscophyceae; Thalassiosirophycidae; Thalassiosirales; Thalassiosiraceae; Thalassiosira; Thalassiosira oceanica	superkingdom; clade; clade; clade; phylum; class; subclass; order; family; genus; species
AGNL01008390.1	Eukaryote (nucleus)	159749	Eukaryota; Sar; Stramenopiles; Ochrophyta; Bacillariophyta; Coscinodiscophyceae; Thalassiosirophycidae; Thalassiosirales; Thalassiosiraceae; Thalassiosira; Thalassiosira oceanica	superkingdom; clade; clade; clade; phylum; class; subclass; order; family; genus; species
AGNL01008391.1	Eukaryote (nucleus)	159749	Eukaryota; Sar; Stramenopiles; Ochrophyta; Bacillariophyta; Coscinodiscophyceae; Thalassiosirophycidae; Thalassiosirales; Thalassiosiraceae; Thalassiosira; Thalassiosira oceanica	superkingdom; clade; clade; clade; phylum; class; subclass; order; family; genus; species
AGNL01008392.1	Eukaryote (nucleus)	159749	Eukaryota; Sar; Stramenopiles; Ochrophyta; Bacillariophyta; Coscinodiscophyceae; Thalassiosirophycidae; Thalassiosirales; Thalassiosiraceae; Thalassiosira; Thalassiosira oceanica	superkingdom; clade; clade; clade; phylum; class; subclass; order; family; genus; species
AGNL01008393.1	Eukaryote (nucleus)	159749	Eukaryota; Sar; Stramenopiles; Ochrophyta; Bacillariophyta; Coscinodiscophyceae; Thalassiosirophycidae; Thalassiosirales; Thalassiosiraceae; Thalassiosira; Thalassiosira oceanica	superkingdom; clade; clade; clade; phylum; class; subclass; order; family; genus; species
AGNL01008394.1	Eukaryote (nucleus)	159749	Eukaryota; Sar; Stramenopiles; Ochrophyta; Bacillariophyta; Coscinodiscophyceae; Thalassiosirophycidae; Thalassiosirales; Thalassiosiraceae; Thalassiosira; Thalassiosira oceanica	superkingdom; clade; clade; clade; phylum; class; subclass; order; family; genus; species
AGNL01008395.1	Eukaryote (nucleus)	159749	Eukaryota; Sar; Stramenopiles; Ochrophyta; Bacillariophyta; Coscinodiscophyceae; Thalassiosirophycidae; Thalassiosirales; Thalassiosiraceae; Thalassiosira; Thalassiosira oceanica	superkingdom; clade; clade; clade; phylum; class; subclass; order; family; genus; species
AGNL01008396.1	Eukaryote (nucleus)	159749	Eukaryota; Sar; Stramenopiles; Ochrophyta; Bacillariophyta; Coscinodiscophyceae; Thalassiosirophycidae; Thalassiosirales; Thalassiosiraceae; Thalassiosira; Thalassiosira oceanica	superkingdom; clade; clade; clade; phylum; class; subclass; order; family; genus; species
AGNL01008397.1	Eukaryote (nucleus)	159749	Eukaryota; Sar; Stramenopiles; Ochrophyta; Bacillariophyta; Coscinodiscophyceae; Thalassiosirophycidae; Thalassiosirales; Thalassiosiraceae; Thalassiosira; Thalassiosira oceanica	superkingdom; clade; clade; clade; phylum; class; subclass; order; family; genus; species
AGNL01008398.1	Eukaryote (nucleus)	159749	Eukaryota; Sar; Stramenopiles; Ochrophyta; Bacillariophyta; Coscinodiscophyceae; Thalassiosirophycidae; Thalassiosirales; Thalassiosiraceae; Thalassiosira; Thalassiosira oceanica	superkingdom; clade; clade; clade; phylum; class; subclass; order; family; genus; species
AGNL01008399.1	Eukaryote (nucleus)	159749	Eukaryota; Sar; Stramenopiles; Ochrophyta; Bacillariophyta; Coscinodiscophyceae; Thalassiosirophycidae; Thalassiosirales; Thalassiosiraceae; Thalassiosira; Thalassiosira oceanica	superkingdom; clade; clade; clade; phylum; class; subclass; order; family; genus; species
AGNL01008400.1	Eukaryote (nucleus)	159749	Eukaryota; Sar; Stramenopiles; Ochrophyta; Bacillariophyta; Coscinodiscophyceae; Thalassiosirophycidae; Thalassiosirales; Thalassiosiraceae; Thalassiosira; Thalassiosira oceanica	superkingdom; clade; clade; clade; phylum; class; subclass; order; family; genus; species
AGNL01008401.1	Eukaryote (nucleus)	159749	Eukaryota; Sar; Stramenopiles; Ochrophyta; Bacillariophyta; Coscinodiscophyceae; Thalassiosirophycidae; Thalassiosirales; Thalassiosiraceae; Thalassiosira; Thalassiosira oceanica	superkingdom; clade; clade; clade; phylum; class; subclass; order; family; genus; species
AGNL01008402.1	Eukaryote (nucleus)	159749	Eukaryota; Sar; Stramenopiles; Ochrophyta; Bacillariophyta; Coscinodiscophyceae; Thalassiosirophycidae; Thalassiosirales; Thalassiosiraceae; Thalassiosira; Thalassiosira oceanica	superkingdom; clade; clade; clade; phylum; class; subclass; order; family; genus; species
AGNL01008403.1	Eukaryote (nucleus)	159749	Eukaryota; Sar; Stramenopiles; Ochrophyta; Bacillariophyta; Coscinodiscophyceae; Thalassiosirophycidae; Thalassiosirales; Thalassiosiraceae; Thalassiosira; Thalassiosira oceanica	superkingdom; clade; clade; clade; phylum; class; subclass; order; family; genus; species
AGNL01008404.1	Eukaryote (nucleus)	159749	Eukaryota; Sar; Stramenopiles; Ochrophyta; Bacillariophyta; Coscinodiscophyceae; Thalassiosirophycidae; Thalassiosirales; Thalassiosiraceae; Thalassiosira; Thalassiosira oceanica	superkingdom; clade; clade; clade; phylum; class; subclass; order; family; genus; species
AGNL01008405.1	Eukaryote (nucleus)	159749	Eukaryota; Sar; Stramenopiles; Ochrophyta; Bacillariophyta; Coscinodiscophyceae; Thalassiosirophycidae; Thalassiosirales; Thalassiosiraceae; Thalassiosira; Thalassiosira oceanica	superkingdom; clade; clade; clade; phylum; class; subclass; order; family; genus; species
AGNL01008406.1	Eukaryote (nucleus)	159749	Eukaryota; Sar; Stramenopiles; Ochrophyta; Bacillariophyta; Coscinodiscophyceae; Thalassiosirophycidae; Thalassiosirales; Thalassiosiraceae; Thalassiosira; Thalassiosira oceanica	superkingdom; clade; clade; clade; phylum; class; subclass; order; family; genus; species
AGNL01008407.1	Eukaryote (nucleus)	159749	Eukaryota; Sar; Stramenopiles; Ochrophyta; Bacillariophyta; Coscinodiscophyceae; Thalassiosirophycidae; Thalassiosirales; Thalassiosiraceae; Thalassiosira; Thalassiosira oceanica	superkingdom; clade; clade; clade; phylum; class; subclass; order; family; genus; species
AGNL01008408.1	Eukaryote (nucleus)	159749	Eukaryota; Sar; Stramenopiles; Ochrophyta; Bacillariophyta; Coscinodiscophyceae; Thalassiosirophycidae; Thalassiosirales; Thalassiosiraceae; Thalassiosira; Thalassiosira oceanica	superkingdom; clade; clade; clade; phylum; class; subclass; order; family; genus; species
AGNL01008409.1	Eukaryote (nucleus)	159749	Eukaryota; Sar; Stramenopiles; Ochrophyta; Bacillariophyta; Coscinodiscophyceae; Thalassiosirophycidae; Thalassiosirales; Thalassiosiraceae; Thalassiosira; Thalassiosira oceanica	superkingdom; clade; clade; clade; phylum; class; subclass; order; family; genus; species
AGNL01008410.1	Eukaryote (nucleus)	159749	Eukaryota; Sar; Stramenopiles; Ochrophyta; Bacillariophyta; Coscinodiscophyceae; Thalassiosirophycidae; Thalassiosirales; Thalassiosiraceae; Thalassiosira; Thalassiosira oceanica	superkingdom; clade; clade; clade; phylum; class; subclass; order; family; genus; species
AGNL01008411.1	Eukaryote (nucleus)	159749	Eukaryota; Sar; Stramenopiles; Ochrophyta; Bacillariophyta; Coscinodiscophyceae; Thalassiosirophycidae; Thalassiosirales; Thalassiosiraceae; Thalassiosira; Thalassiosira oceanica	superkingdom; clade; clade; clade; phylum; class; subclass; order; family; genus; species
AGNL01008412.1	Eukaryote (nucleus)	159749	Eukaryota; Sar; Stramenopiles; Ochrophyta; Bacillariophyta; Coscinodiscophyceae; Thalassiosirophycidae; Thalassiosirales; Thalassiosiraceae; Thalassiosira; Thalassiosira oceanica	superkingdom; clade; clade; clade; phylum; class; subclass; order; family; genus; species
AGNL01008413.1	Eukaryote (nucleus)	159749	Eukaryota; Sar; Stramenopiles; Ochrophyta; Bacillariophyta; Coscinodiscophyceae; Thalassiosirophycidae; Thalassiosirales; Thalassiosiraceae; Thalassiosira; Thalassiosira oceanica	superkingdom; clade; clade; clade; phylum; class; subclass; order; family; genus; species
AGNL01008414.1	Eukaryote (nucleus)	159749	Eukaryota; Sar; Stramenopiles; Ochrophyta; Bacillariophyta; Coscinodiscophyceae; Thalassiosirophycidae; Thalassiosirales; Thalassiosiraceae; Thalassiosira; Thalassiosira oceanica	superkingdom; clade; clade; clade; phylum; class; subclass; order; family; genus; species
AGNL01008415.1	Eukaryote (nucleus)	159749	Eukaryota; Sar; Stramenopiles; Ochrophyta; Bacillariophyta; Coscinodiscophyceae; Thalassiosirophycidae; Thalassiosirales; Thalassiosiraceae; Thalassiosira; Thalassiosira oceanica	superkingdom; clade; clade; clade; phylum; class; subclass; order; family; genus; species
AGNL01008416.1	Eukaryote (nucleus)	159749	Eukaryota; Sar; Stramenopiles; Ochrophyta; Bacillariophyta; Coscinodiscophyceae; Thalassiosirophycidae; Thalassiosirales; Thalassiosiraceae; Thalassiosira; Thalassiosira oceanica	superkingdom; clade; clade; clade; phylum; class; subclass; order; family; genus; species
AGNL01008417.1	Eukaryote (nucleus)	159749	Eukaryota; Sar; Stramenopiles; Ochrophyta; Bacillariophyta; Coscinodiscophyceae; Thalassiosirophycidae; Thalassiosirales; Thalassiosiraceae; Thalassiosira; Thalassiosira oceanica	superkingdom; clade; clade; clade; phylum; class; subclass; order; family; genus; species
AGNL01008418.1	Eukaryote (nucleus)	159749	Eukaryota; Sar; Stramenopiles; Ochrophyta; Bacillariophyta; Coscinodiscophyceae; Thalassiosirophycidae; Thalassiosirales; Thalassiosiraceae; Thalassiosira; Thalassiosira oceanica	superkingdom; clade; clade; clade; phylum; class; subclass; order; family; genus; species
AGNL01008419.1	Eukaryote (nucleus)	159749	Eukaryota; Sar; Stramenopiles; Ochrophyta; Bacillariophyta; Coscinodiscophyceae; Thalassiosirophycidae; Thalassiosirales; Thalassiosiraceae; Thalassiosira; Thalassiosira oceanica	superkingdom; clade; clade; clade; phylum; class; subclass; order; family; genus; species
AGNL01008420.1	Eukaryote (nucleus)	159749	Eukaryota; Sar; Stramenopiles; Ochrophyta; Bacillariophyta; Coscinodiscophyceae; Thalassiosirophycidae; Thalassiosirales; Thalassiosiraceae; Thalassiosira; Thalassiosira oceanica	superkingdom; clade; clade; clade; phylum; class; subclass; order; family; genus; species
AGNL01008421.1	Eukaryote (nucleus)	159749	Eukaryota; Sar; Stramenopiles; Ochrophyta; Bacillariophyta; Coscinodiscophyceae; Thalassiosirophycidae; Thalassiosirales; Thalassiosiraceae; Thalassiosira; Thalassiosira oceanica	superkingdom; clade; clade; clade; phylum; class; subclass; order; family; genus; species
AGNL01008422.1	Eukaryote (nucleus)	159749	Eukaryota; Sar; Stramenopiles; Ochrophyta; Bacillariophyta; Coscinodiscophyceae; Thalassiosirophycidae; Thalassiosirales; Thalassiosiraceae; Thalassiosira; Thalassiosira oceanica	superkingdom; clade; clade; clade; phylum; class; subclass; order; family; genus; species
AGNL01008423.1	Eukaryote (nucleus)	159749	Eukaryota; Sar; Stramenopiles; Ochrophyta; Bacillariophyta; Coscinodiscophyceae; Thalassiosirophycidae; Thalassiosirales; Thalassiosiraceae; Thalassiosira; Thalassiosira oceanica	superkingdom; clade; clade; clade; phylum; class; subclass; order; family; genus; species
AGNL01008424.1	Eukaryote (nucleus)	159749	Eukaryota; Sar; Stramenopiles; Ochrophyta; Bacillariophyta; Coscinodiscophyceae; Thalassiosirophycidae; Thalassiosirales; Thalassiosiraceae; Thalassiosira; Thalassiosira oceanica	superkingdom; clade; clade; clade; phylum; class; subclass; order; family; genus; species
AGNL01008425.1	Eukaryote (nucleus)	159749	Eukaryota; Sar; Stramenopiles; Ochrophyta; Bacillariophyta; Coscinodiscophyceae; Thalassiosirophycidae; Thalassiosirales; Thalassiosiraceae; Thalassiosira; Thalassiosira oceanica	superkingdom; clade; clade; clade; phylum; class; subclass; order; family; genus; species
AGNL01008426.1	Eukaryote (nucleus)	159749	Eukaryota; Sar; Stramenopiles; Ochrophyta; Bacillariophyta; Coscinodiscophyceae; Thalassiosirophycidae; Thalassiosirales; Thalassiosiraceae; Thalassiosira; Thalassiosira oceanica	superkingdom; clade; clade; clade; phylum; class; subclass; order; family; genus; species
AGNL01008427.1	Eukaryote (nucleus)	159749	Eukaryota; Sar; Stramenopiles; Ochrophyta; Bacillariophyta; Coscinodiscophyceae; Thalassiosirophycidae; Thalassiosirales; Thalassiosiraceae; Thalassiosira; Thalassiosira oceanica	superkingdom; clade; clade; clade; phylum; class; subclass; order; family; genus; species
AGNL01008428.1	Eukaryote (nucleus)	159749	Eukaryota; Sar; Stramenopiles; Ochrophyta; Bacillariophyta; Coscinodiscophyceae; Thalassiosirophycidae; Thalassiosirales; Thalassiosiraceae; Thalassiosira; Thalassiosira oceanica	superkingdom; clade; clade; clade; phylum; class; subclass; order; family; genus; species
AGNL01008429.1	Eukaryote (nucleus)	159749	Eukaryota; Sar; Stramenopiles; Ochrophyta; Bacillariophyta; Coscinodiscophyceae; Thalassiosirophycidae; Thalassiosirales; Thalassiosiraceae; Thalassiosira; Thalassiosira oceanica	superkingdom; clade; clade; clade; phylum; class; subclass; order; family; genus; species
AGNL01008430.1	Eukaryote (nucleus)	159749	Eukaryota; Sar; Stramenopiles; Ochrophyta; Bacillariophyta; Coscinodiscophyceae; Thalassiosirophycidae; Thalassiosirales; Thalassiosiraceae; Thalassiosira; Thalassiosira oceanica	superkingdom; clade; clade; clade; phylum; class; subclass; order; family; genus; species
AGNL01008431.1	Eukaryote (nucleus)	159749	Eukaryota; Sar; Stramenopiles; Ochrophyta; Bacillariophyta; Coscinodiscophyceae; Thalassiosirophycidae; Thalassiosirales; Thalassiosiraceae; Thalassiosira; Thalassiosira oceanica	superkingdom; clade; clade; clade; phylum; class; subclass; order; family; genus; species
AGNL01008432.1	Eukaryote (nucleus)	159749	Eukaryota; Sar; Stramenopiles; Ochrophyta; Bacillariophyta; Coscinodiscophyceae; Thalassiosirophycidae; Thalassiosirales; Thalassiosiraceae; Thalassiosira; Thalassiosira oceanica	superkingdom; clade; clade; clade; phylum; class; subclass; order; family; genus; species
AGNL01008433.1	Eukaryote (nucleus)	159749	Eukaryota; Sar; Stramenopiles; Ochrophyta; Bacillariophyta; Coscinodiscophyceae; Thalassiosirophycidae; Thalassiosirales; Thalassiosiraceae; Thalassiosira; Thalassiosira oceanica	superkingdom; clade; clade; clade; phylum; class; subclass; order; family; genus; species
AGNL01008434.1	Eukaryote (nucleus)	159749	Eukaryota; Sar; Stramenopiles; Ochrophyta; Bacillariophyta; Coscinodiscophyceae; Thalassiosirophycidae; Thalassiosirales; Thalassiosiraceae; Thalassiosira; Thalassiosira oceanica	superkingdom; clade; clade; clade; phylum; class; subclass; order; family; genus; species
AGNL01008435.1	Eukaryote (nucleus)	159749	Eukaryota; Sar; Stramenopiles; Ochrophyta; Bacillariophyta; Coscinodiscophyceae; Thalassiosirophycidae; Thalassiosirales; Thalassiosiraceae; Thalassiosira; Thalassiosira oceanica	superkingdom; clade; clade; clade; phylum; class; subclass; order; family; genus; species
AGNL01008436.1	Eukaryote (nucleus)	159749	Eukaryota; Sar; Stramenopiles; Ochrophyta; Bacillariophyta; Coscinodiscophyceae; Thalassiosirophycidae; Thalassiosirales; Thalassiosiraceae; Thalassiosira; Thalassiosira oceanica	superkingdom; clade; clade; clade; phylum; class; subclass; order; family; genus; species
AGNL01008437.1	Eukaryote (nucleus)	159749	Eukaryota; Sar; Stramenopiles; Ochrophyta; Bacillariophyta; Coscinodiscophyceae; Thalassiosirophycidae; Thalassiosirales; Thalassiosiraceae; Thalassiosira; Thalassiosira oceanica	superkingdom; clade; clade; clade; phylum; class; subclass; order; family; genus; species
AGNL01008438.1	Eukaryote (nucleus)	159749	Eukaryota; Sar; Stramenopiles; Ochrophyta; Bacillariophyta; Coscinodiscophyceae; Thalassiosirophycidae; Thalassiosirales; Thalassiosiraceae; Thalassiosira; Thalassiosira oceanica	superkingdom; clade; clade; clade; phylum; class; subclass; order; family; genus; species
AGNL01008439.1	Eukaryote (nucleus)	159749	Eukaryota; Sar; Stramenopiles; Ochrophyta; Bacillariophyta; Coscinodiscophyceae; Thalassiosirophycidae; Thalassiosirales; Thalassiosiraceae; Thalassiosira; Thalassiosira oceanica	superkingdom; clade; clade; clade; phylum; class; subclass; order; family; genus; species
AGNL01008440.1	Eukaryote (nucleus)	159749	Eukaryota; Sar; Stramenopiles; Ochrophyta; Bacillariophyta; Coscinodiscophyceae; Thalassiosirophycidae; Thalassiosirales; Thalassiosiraceae; Thalassiosira; Thalassiosira oceanica	superkingdom; clade; clade; clade; phylum; class; subclass; order; family; genus; species
AGNL01008441.1	Eukaryote (nucleus)	159749	Eukaryota; Sar; Stramenopiles; Ochrophyta; Bacillariophyta; Coscinodiscophyceae; Thalassiosirophycidae; Thalassiosirales; Thalassiosiraceae; Thalassiosira; Thalassiosira oceanica	superkingdom; clade; clade; clade; phylum; class; subclass; order; family; genus; species
AGNL01008442.1	Eukaryote (nucleus)	159749	Eukaryota; Sar; Stramenopiles; Ochrophyta; Bacillariophyta; Coscinodiscophyceae; Thalassiosirophycidae; Thalassiosirales; Thalassiosiraceae; Thalassiosira; Thalassiosira oceanica	superkingdom; clade; clade; clade; phylum; class; subclass; order; family; genus; species
AGNL01008443.1	Eukaryote (nucleus)	159749	Eukaryota; Sar; Stramenopiles; Ochrophyta; Bacillariophyta; Coscinodiscophyceae; Thalassiosirophycidae; Thalassiosirales; Thalassiosiraceae; Thalassiosira; Thalassiosira oceanica	superkingdom; clade; clade; clade; phylum; class; subclass; order; family; genus; species
AGNL01008444.1	Eukaryote (nucleus)	159749	Eukaryota; Sar; Stramenopiles; Ochrophyta; Bacillariophyta; Coscinodiscophyceae; Thalassiosirophycidae; Thalassiosirales; Thalassiosiraceae; Thalassiosira; Thalassiosira oceanica	superkingdom; clade; clade; clade; phylum; class; subclass; order; family; genus; species
AGNL01008445.1	Eukaryote (nucleus)	159749	Eukaryota; Sar; Stramenopiles; Ochrophyta; Bacillariophyta; Coscinodiscophyceae; Thalassiosirophycidae; Thalassiosirales; Thalassiosiraceae; Thalassiosira; Thalassiosira oceanica	superkingdom; clade; clade; clade; phylum; class; subclass; order; family; genus; species
AGNL01008446.1	Eukaryote (nucleus)	159749	Eukaryota; Sar; Stramenopiles; Ochrophyta; Bacillariophyta; Coscinodiscophyceae; Thalassiosirophycidae; Thalassiosirales; Thalassiosiraceae; Thalassiosira; Thalassiosira oceanica	superkingdom; clade; clade; clade; phylum; class; subclass; order; family; genus; species
AGNL01008447.1	Eukaryote (nucleus)	159749	Eukaryota; Sar; Stramenopiles; Ochrophyta; Bacillariophyta; Coscinodiscophyceae; Thalassiosirophycidae; Thalassiosirales; Thalassiosiraceae; Thalassiosira; Thalassiosira oceanica	superkingdom; clade; clade; clade; phylum; class; subclass; order; family; genus; species
AGNL01008448.1	Eukaryote (nucleus)	159749	Eukaryota; Sar; Stramenopiles; Ochrophyta; Bacillariophyta; Coscinodiscophyceae; Thalassiosirophycidae; Thalassiosirales; Thalassiosiraceae; Thalassiosira; Thalassiosira oceanica	superkingdom; clade; clade; clade; phylum; class; subclass; order; family; genus; species
AGNL01008449.1	Eukaryote (nucleus)	159749	Eukaryota; Sar; Stramenopiles; Ochrophyta; Bacillariophyta; Coscinodiscophyceae; Thalassiosirophycidae; Thalassiosirales; Thalassiosiraceae; Thalassiosira; Thalassiosira oceanica	superkingdom; clade; clade; clade; phylum; class; subclass; order; family; genus; species
AGNL01008450.1	Eukaryote (nucleus)	159749	Eukaryota; Sar; Stramenopiles; Ochrophyta; Bacillariophyta; Coscinodiscophyceae; Thalassiosirophycidae; Thalassiosirales; Thalassiosiraceae; Thalassiosira; Thalassiosira oceanica	superkingdom; clade; clade; clade; phylum; class; subclass; order; family; genus; species
AGNL01008451.1	Eukaryote (nucleus)	159749	Eukaryota; Sar; Stramenopiles; Ochrophyta; Bacillariophyta; Coscinodiscophyceae; Thalassiosirophycidae; Thalassiosirales; Thalassiosiraceae; Thalassiosira; Thalassiosira oceanica	superkingdom; clade; clade; clade; phylum; class; subclass; order; family; genus; species
AGNL01008452.1	Eukaryote (nucleus)	159749	Eukaryota; Sar; Stramenopiles; Ochrophyta; Bacillariophyta; Coscinodiscophyceae; Thalassiosirophycidae; Thalassiosirales; Thalassiosiraceae; Thalassiosira; Thalassiosira oceanica	superkingdom; clade; clade; clade; phylum; class; subclass; order; family; genus; species
AGNL01008453.1	Eukaryote (nucleus)	159749	Eukaryota; Sar; Stramenopiles; Ochrophyta; Bacillariophyta; Coscinodiscophyceae; Thalassiosirophycidae; Thalassiosirales; Thalassiosiraceae; Thalassiosira; Thalassiosira oceanica	superkingdom; clade; clade; clade; phylum; class; subclass; order; family; genus; species
AGNL01008454.1	Eukaryote (nucleus)	159749	Eukaryota; Sar; Stramenopiles; Ochrophyta; Bacillariophyta; Coscinodiscophyceae; Thalassiosirophycidae; Thalassiosirales; Thalassiosiraceae; Thalassiosira; Thalassiosira oceanica	superkingdom; clade; clade; clade; phylum; class; subclass; order; family; genus; species
AGNL01008455.1	Eukaryote (nucleus)	159749	Eukaryota; Sar; Stramenopiles; Ochrophyta; Bacillariophyta; Coscinodiscophyceae; Thalassiosirophycidae; Thalassiosirales; Thalassiosiraceae; Thalassiosira; Thalassiosira oceanica	superkingdom; clade; clade; clade; phylum; class; subclass; order; family; genus; species
AGNL01008456.1	Eukaryote (nucleus)	159749	Eukaryota; Sar; Stramenopiles; Ochrophyta; Bacillariophyta; Coscinodiscophyceae; Thalassiosirophycidae; Thalassiosirales; Thalassiosiraceae; Thalassiosira; Thalassiosira oceanica	superkingdom; clade; clade; clade; phylum; class; subclass; order; family; genus; species
AGNL01008457.1	Eukaryote (nucleus)	159749	Eukaryota; Sar; Stramenopiles; Ochrophyta; Bacillariophyta; Coscinodiscophyceae; Thalassiosirophycidae; Thalassiosirales; Thalassiosiraceae; Thalassiosira; Thalassiosira oceanica	superkingdom; clade; clade; clade; phylum; class; subclass; order; family; genus; species
AGNL01008458.1	Eukaryote (nucleus)	159749	Eukaryota; Sar; Stramenopiles; Ochrophyta; Bacillariophyta; Coscinodiscophyceae; Thalassiosirophycidae; Thalassiosirales; Thalassiosiraceae; Thalassiosira; Thalassiosira oceanica	superkingdom; clade; clade; clade; phylum; class; subclass; order; family; genus; species
AGNL01008459.1	Eukaryote (nucleus)	159749	Eukaryota; Sar; Stramenopiles; Ochrophyta; Bacillariophyta; Coscinodiscophyceae; Thalassiosirophycidae; Thalassiosirales; Thalassiosiraceae; Thalassiosira; Thalassiosira oceanica	superkingdom; clade; clade; clade; phylum; class; subclass; order; family; genus; species
AGNL01008460.1	Eukaryote (nucleus)	159749	Eukaryota; Sar; Stramenopiles; Ochrophyta; Bacillariophyta; Coscinodiscophyceae; Thalassiosirophycidae; Thalassiosirales; Thalassiosiraceae; Thalassiosira; Thalassiosira oceanica	superkingdom; clade; clade; clade; phylum; class; subclass; order; family; genus; species
AGNL01008461.1	Eukaryote (nucleus)	159749	Eukaryota; Sar; Stramenopiles; Ochrophyta; Bacillariophyta; Coscinodiscophyceae; Thalassiosirophycidae; Thalassiosirales; Thalassiosiraceae; Thalassiosira; Thalassiosira oceanica	superkingdom; clade; clade; clade; phylum; class; subclass; order; family; genus; species
AGNL01008462.1	Eukaryote (nucleus)	159749	Eukaryota; Sar; Stramenopiles; Ochrophyta; Bacillariophyta; Coscinodiscophyceae; Thalassiosirophycidae; Thalassiosirales; Thalassiosiraceae; Thalassiosira; Thalassiosira oceanica	superkingdom; clade; clade; clade; phylum; class; subclass; order; family; genus; species
AGNL01008463.1	Eukaryote (nucleus)	159749	Eukaryota; Sar; Stramenopiles; Ochrophyta; Bacillariophyta; Coscinodiscophyceae; Thalassiosirophycidae; Thalassiosirales; Thalassiosiraceae; Thalassiosira; Thalassiosira oceanica	superkingdom; clade; clade; clade; phylum; class; subclass; order; family; genus; species
AGNL01008464.1	Eukaryote (nucleus)	159749	Eukaryota; Sar; Stramenopiles; Ochrophyta; Bacillariophyta; Coscinodiscophyceae; Thalassiosirophycidae; Thalassiosirales; Thalassiosiraceae; Thalassiosira; Thalassiosira oceanica	superkingdom; clade; clade; clade; phylum; class; subclass; order; family; genus; species
AGNL01008465.1	Eukaryote (nucleus)	159749	Eukaryota; Sar; Stramenopiles; Ochrophyta; Bacillariophyta; Coscinodiscophyceae; Thalassiosirophycidae; Thalassiosirales; Thalassiosiraceae; Thalassiosira; Thalassiosira oceanica	superkingdom; clade; clade; clade; phylum; class; subclass; order; family; genus; species
AGNL01008466.1	Eukaryote (nucleus)	159749	Eukaryota; Sar; Stramenopiles; Ochrophyta; Bacillariophyta; Coscinodiscophyceae; Thalassiosirophycidae; Thalassiosirales; Thalassiosiraceae; Thalassiosira; Thalassiosira oceanica	superkingdom; clade; clade; clade; phylum; class; subclass; order; family; genus; species
AGNL01008467.1	Eukaryote (nucleus)	159749	Eukaryota; Sar; Stramenopiles; Ochrophyta; Bacillariophyta; Coscinodiscophyceae; Thalassiosirophycidae; Thalassiosirales; Thalassiosiraceae; Thalassiosira; Thalassiosira oceanica	superkingdom; clade; clade; clade; phylum; class; subclass; order; family; genus; species
AGNL01008468.1	Eukaryote (nucleus)	159749	Eukaryota; Sar; Stramenopiles; Ochrophyta; Bacillariophyta; Coscinodiscophyceae; Thalassiosirophycidae; Thalassiosirales; Thalassiosiraceae; Thalassiosira; Thalassiosira oceanica	superkingdom; clade; clade; clade; phylum; class; subclass; order; family; genus; species
AGNL01008469.1	Eukaryote (nucleus)	159749	Eukaryota; Sar; Stramenopiles; Ochrophyta; Bacillariophyta; Coscinodiscophyceae; Thalassiosirophycidae; Thalassiosirales; Thalassiosiraceae; Thalassiosira; Thalassiosira oceanica	superkingdom; clade; clade; clade; phylum; class; subclass; order; family; genus; species
AGNL01008470.1	Eukaryote (nucleus)	159749	Eukaryota; Sar; Stramenopiles; Ochrophyta; Bacillariophyta; Coscinodiscophyceae; Thalassiosirophycidae; Thalassiosirales; Thalassiosiraceae; Thalassiosira; Thalassiosira oceanica	superkingdom; clade; clade; clade; phylum; class; subclass; order; family; genus; species
AGNL01008471.1	Eukaryote (nucleus)	159749	Eukaryota; Sar; Stramenopiles; Ochrophyta; Bacillariophyta; Coscinodiscophyceae; Thalassiosirophycidae; Thalassiosirales; Thalassiosiraceae; Thalassiosira; Thalassiosira oceanica	superkingdom; clade; clade; clade; phylum; class; subclass; order; family; genus; species
AGNL01008472.1	Eukaryote (nucleus)	159749	Eukaryota; Sar; Stramenopiles; Ochrophyta; Bacillariophyta; Coscinodiscophyceae; Thalassiosirophycidae; Thalassiosirales; Thalassiosiraceae; Thalassiosira; Thalassiosira oceanica	superkingdom; clade; clade; clade; phylum; class; subclass; order; family; genus; species
AGNL01008473.1	Eukaryote (nucleus)	159749	Eukaryota; Sar; Stramenopiles; Ochrophyta; Bacillariophyta; Coscinodiscophyceae; Thalassiosirophycidae; Thalassiosirales; Thalassiosiraceae; Thalassiosira; Thalassiosira oceanica	superkingdom; clade; clade; clade; phylum; class; subclass; order; family; genus; species
AGNL01008474.1	Eukaryote (nucleus)	159749	Eukaryota; Sar; Stramenopiles; Ochrophyta; Bacillariophyta; Coscinodiscophyceae; Thalassiosirophycidae; Thalassiosirales; Thalassiosiraceae; Thalassiosira; Thalassiosira oceanica	superkingdom; clade; clade; clade; phylum; class; subclass; order; family; genus; species
AGNL01008475.1	Eukaryote (nucleus)	159749	Eukaryota; Sar; Stramenopiles; Ochrophyta; Bacillariophyta; Coscinodiscophyceae; Thalassiosirophycidae; Thalassiosirales; Thalassiosiraceae; Thalassiosira; Thalassiosira oceanica	superkingdom; clade; clade; clade; phylum; class; subclass; order; family; genus; species
AGNL01008476.1	Eukaryote (nucleus)	159749	Eukaryota; Sar; Stramenopiles; Ochrophyta; Bacillariophyta; Coscinodiscophyceae; Thalassiosirophycidae; Thalassiosirales; Thalassiosiraceae; Thalassiosira; Thalassiosira oceanica	superkingdom; clade; clade; clade; phylum; class; subclass; order; family; genus; species
AGNL01008477.1	Eukaryote (nucleus)	159749	Eukaryota; Sar; Stramenopiles; Ochrophyta; Bacillariophyta; Coscinodiscophyceae; Thalassiosirophycidae; Thalassiosirales; Thalassiosiraceae; Thalassiosira; Thalassiosira oceanica	superkingdom; clade; clade; clade; phylum; class; subclass; order; family; genus; species
AGNL01008478.1	Eukaryote (nucleus)	159749	Eukaryota; Sar; Stramenopiles; Ochrophyta; Bacillariophyta; Coscinodiscophyceae; Thalassiosirophycidae; Thalassiosirales; Thalassiosiraceae; Thalassiosira; Thalassiosira oceanica	superkingdom; clade; clade; clade; phylum; class; subclass; order; family; genus; species
AGNL01008479.1	Eukaryote (nucleus)	159749	Eukaryota; Sar; Stramenopiles; Ochrophyta; Bacillariophyta; Coscinodiscophyceae; Thalassiosirophycidae; Thalassiosirales; Thalassiosiraceae; Thalassiosira; Thalassiosira oceanica	superkingdom; clade; clade; clade; phylum; class; subclass; order; family; genus; species
AGNL01008480.1	Eukaryote (nucleus)	159749	Eukaryota; Sar; Stramenopiles; Ochrophyta; Bacillariophyta; Coscinodiscophyceae; Thalassiosirophycidae; Thalassiosirales; Thalassiosiraceae; Thalassiosira; Thalassiosira oceanica	superkingdom; clade; clade; clade; phylum; class; subclass; order; family; genus; species
AGNL01008481.1	Eukaryote (nucleus)	159749	Eukaryota; Sar; Stramenopiles; Ochrophyta; Bacillariophyta; Coscinodiscophyceae; Thalassiosirophycidae; Thalassiosirales; Thalassiosiraceae; Thalassiosira; Thalassiosira oceanica	superkingdom; clade; clade; clade; phylum; class; subclass; order; family; genus; species
AGNL01008482.1	Eukaryote (nucleus)	159749	Eukaryota; Sar; Stramenopiles; Ochrophyta; Bacillariophyta; Coscinodiscophyceae; Thalassiosirophycidae; Thalassiosirales; Thalassiosiraceae; Thalassiosira; Thalassiosira oceanica	superkingdom; clade; clade; clade; phylum; class; subclass; order; family; genus; species
AGNL01008483.1	Eukaryote (nucleus)	159749	Eukaryota; Sar; Stramenopiles; Ochrophyta; Bacillariophyta; Coscinodiscophyceae; Thalassiosirophycidae; Thalassiosirales; Thalassiosiraceae; Thalassiosira; Thalassiosira oceanica	superkingdom; clade; clade; clade; phylum; class; subclass; order; family; genus; species
AGNL01008484.1	Eukaryote (nucleus)	159749	Eukaryota; Sar; Stramenopiles; Ochrophyta; Bacillariophyta; Coscinodiscophyceae; Thalassiosirophycidae; Thalassiosirales; Thalassiosiraceae; Thalassiosira; Thalassiosira oceanica	superkingdom; clade; clade; clade; phylum; class; subclass; order; family; genus; species
AGNL01008485.1	Eukaryote (nucleus)	159749	Eukaryota; Sar; Stramenopiles; Ochrophyta; Bacillariophyta; Coscinodiscophyceae; Thalassiosirophycidae; Thalassiosirales; Thalassiosiraceae; Thalassiosira; Thalassiosira oceanica	superkingdom; clade; clade; clade; phylum; class; subclass; order; family; genus; species
AGNL01008486.1	Eukaryote (nucleus)	159749	Eukaryota; Sar; Stramenopiles; Ochrophyta; Bacillariophyta; Coscinodiscophyceae; Thalassiosirophycidae; Thalassiosirales; Thalassiosiraceae; Thalassiosira; Thalassiosira oceanica	superkingdom; clade; clade; clade; phylum; class; subclass; order; family; genus; species
AGNL01008487.1	Eukaryote (nucleus)	159749	Eukaryota; Sar; Stramenopiles; Ochrophyta; Bacillariophyta; Coscinodiscophyceae; Thalassiosirophycidae; Thalassiosirales; Thalassiosiraceae; Thalassiosira; Thalassiosira oceanica	superkingdom; clade; clade; clade; phylum; class; subclass; order; family; genus; species
AGNL01008488.1	Eukaryote (nucleus)	159749	Eukaryota; Sar; Stramenopiles; Ochrophyta; Bacillariophyta; Coscinodiscophyceae; Thalassiosirophycidae; Thalassiosirales; Thalassiosiraceae; Thalassiosira; Thalassiosira oceanica	superkingdom; clade; clade; clade; phylum; class; subclass; order; family; genus; species
AGNL01008489.1	Eukaryote (nucleus)	159749	Eukaryota; Sar; Stramenopiles; Ochrophyta; Bacillariophyta; Coscinodiscophyceae; Thalassiosirophycidae; Thalassiosirales; Thalassiosiraceae; Thalassiosira; Thalassiosira oceanica	superkingdom; clade; clade; clade; phylum; class; subclass; order; family; genus; species
AGNL01008490.1	Eukaryote (nucleus)	159749	Eukaryota; Sar; Stramenopiles; Ochrophyta; Bacillariophyta; Coscinodiscophyceae; Thalassiosirophycidae; Thalassiosirales; Thalassiosiraceae; Thalassiosira; Thalassiosira oceanica	superkingdom; clade; clade; clade; phylum; class; subclass; order; family; genus; species
AGNL01008491.1	Eukaryote (nucleus)	159749	Eukaryota; Sar; Stramenopiles; Ochrophyta; Bacillariophyta; Coscinodiscophyceae; Thalassiosirophycidae; Thalassiosirales; Thalassiosiraceae; Thalassiosira; Thalassiosira oceanica	superkingdom; clade; clade; clade; phylum; class; subclass; order; family; genus; species
AGNL01008492.1	Eukaryote (nucleus)	159749	Eukaryota; Sar; Stramenopiles; Ochrophyta; Bacillariophyta; Coscinodiscophyceae; Thalassiosirophycidae; Thalassiosirales; Thalassiosiraceae; Thalassiosira; Thalassiosira oceanica	superkingdom; clade; clade; clade; phylum; class; subclass; order; family; genus; species
AGNL01008493.1	Eukaryote (nucleus)	159749	Eukaryota; Sar; Stramenopiles; Ochrophyta; Bacillariophyta; Coscinodiscophyceae; Thalassiosirophycidae; Thalassiosirales; Thalassiosiraceae; Thalassiosira; Thalassiosira oceanica	superkingdom; clade; clade; clade; phylum; class; subclass; order; family; genus; species
AGNL01008494.1	Eukaryote (nucleus)	159749	Eukaryota; Sar; Stramenopiles; Ochrophyta; Bacillariophyta; Coscinodiscophyceae; Thalassiosirophycidae; Thalassiosirales; Thalassiosiraceae; Thalassiosira; Thalassiosira oceanica	superkingdom; clade; clade; clade; phylum; class; subclass; order; family; genus; species
AGNL01008495.1	Eukaryote (nucleus)	159749	Eukaryota; Sar; Stramenopiles; Ochrophyta; Bacillariophyta; Coscinodiscophyceae; Thalassiosirophycidae; Thalassiosirales; Thalassiosiraceae; Thalassiosira; Thalassiosira oceanica	superkingdom; clade; clade; clade; phylum; class; subclass; order; family; genus; species
AGNL01008496.1	Eukaryote (nucleus)	159749	Eukaryota; Sar; Stramenopiles; Ochrophyta; Bacillariophyta; Coscinodiscophyceae; Thalassiosirophycidae; Thalassiosirales; Thalassiosiraceae; Thalassiosira; Thalassiosira oceanica	superkingdom; clade; clade; clade; phylum; class; subclass; order; family; genus; species
AGNL01008497.1	Eukaryote (nucleus)	159749	Eukaryota; Sar; Stramenopiles; Ochrophyta; Bacillariophyta; Coscinodiscophyceae; Thalassiosirophycidae; Thalassiosirales; Thalassiosiraceae; Thalassiosira; Thalassiosira oceanica	superkingdom; clade; clade; clade; phylum; class; subclass; order; family; genus; species
AGNL01008498.1	Eukaryote (nucleus)	159749	Eukaryota; Sar; Stramenopiles; Ochrophyta; Bacillariophyta; Coscinodiscophyceae; Thalassiosirophycidae; Thalassiosirales; Thalassiosiraceae; Thalassiosira; Thalassiosira oceanica	superkingdom; clade; clade; clade; phylum; class; subclass; order; family; genus; species
AGNL01008499.1	Eukaryote (nucleus)	159749	Eukaryota; Sar; Stramenopiles; Ochrophyta; Bacillariophyta; Coscinodiscophyceae; Thalassiosirophycidae; Thalassiosirales; Thalassiosiraceae; Thalassiosira; Thalassiosira oceanica	superkingdom; clade; clade; clade; phylum; class; subclass; order; family; genus; species
AGNL01008500.1	Eukaryote (nucleus)	159749	Eukaryota; Sar; Stramenopiles; Ochrophyta; Bacillariophyta; Coscinodiscophyceae; Thalassiosirophycidae; Thalassiosirales; Thalassiosiraceae; Thalassiosira; Thalassiosira oceanica	superkingdom; clade; clade; clade; phylum; class; subclass; order; family; genus; species
AGNL01008501.1	Eukaryote (nucleus)	159749	Eukaryota; Sar; Stramenopiles; Ochrophyta; Bacillariophyta; Coscinodiscophyceae; Thalassiosirophycidae; Thalassiosirales; Thalassiosiraceae; Thalassiosira; Thalassiosira oceanica	superkingdom; clade; clade; clade; phylum; class; subclass; order; family; genus; species
AGNL01008502.1	Eukaryote (nucleus)	159749	Eukaryota; Sar; Stramenopiles; Ochrophyta; Bacillariophyta; Coscinodiscophyceae; Thalassiosirophycidae; Thalassiosirales; Thalassiosiraceae; Thalassiosira; Thalassiosira oceanica	superkingdom; clade; clade; clade; phylum; class; subclass; order; family; genus; species
AGNL01008503.1	Eukaryote (nucleus)	159749	Eukaryota; Sar; Stramenopiles; Ochrophyta; Bacillariophyta; Coscinodiscophyceae; Thalassiosirophycidae; Thalassiosirales; Thalassiosiraceae; Thalassiosira; Thalassiosira oceanica	superkingdom; clade; clade; clade; phylum; class; subclass; order; family; genus; species
AGNL01008504.1	Eukaryote (nucleus)	159749	Eukaryota; Sar; Stramenopiles; Ochrophyta; Bacillariophyta; Coscinodiscophyceae; Thalassiosirophycidae; Thalassiosirales; Thalassiosiraceae; Thalassiosira; Thalassiosira oceanica	superkingdom; clade; clade; clade; phylum; class; subclass; order; family; genus; species
AGNL01008505.1	Eukaryote (nucleus)	159749	Eukaryota; Sar; Stramenopiles; Ochrophyta; Bacillariophyta; Coscinodiscophyceae; Thalassiosirophycidae; Thalassiosirales; Thalassiosiraceae; Thalassiosira; Thalassiosira oceanica	superkingdom; clade; clade; clade; phylum; class; subclass; order; family; genus; species
AGNL01008506.1	Eukaryote (nucleus)	159749	Eukaryota; Sar; Stramenopiles; Ochrophyta; Bacillariophyta; Coscinodiscophyceae; Thalassiosirophycidae; Thalassiosirales; Thalassiosiraceae; Thalassiosira; Thalassiosira oceanica	superkingdom; clade; clade; clade; phylum; class; subclass; order; family; genus; species
AGNL01008507.1	Eukaryote (nucleus)	159749	Eukaryota; Sar; Stramenopiles; Ochrophyta; Bacillariophyta; Coscinodiscophyceae; Thalassiosirophycidae; Thalassiosirales; Thalassiosiraceae; Thalassiosira; Thalassiosira oceanica	superkingdom; clade; clade; clade; phylum; class; subclass; order; family; genus; species
AGNL01008508.1	Eukaryote (nucleus)	159749	Eukaryota; Sar; Stramenopiles; Ochrophyta; Bacillariophyta; Coscinodiscophyceae; Thalassiosirophycidae; Thalassiosirales; Thalassiosiraceae; Thalassiosira; Thalassiosira oceanica	superkingdom; clade; clade; clade; phylum; class; subclass; order; family; genus; species
AGNL01008509.1	Eukaryote (nucleus)	159749	Eukaryota; Sar; Stramenopiles; Ochrophyta; Bacillariophyta; Coscinodiscophyceae; Thalassiosirophycidae; Thalassiosirales; Thalassiosiraceae; Thalassiosira; Thalassiosira oceanica	superkingdom; clade; clade; clade; phylum; class; subclass; order; family; genus; species
AGNL01008510.1	Eukaryote (nucleus)	159749	Eukaryota; Sar; Stramenopiles; Ochrophyta; Bacillariophyta; Coscinodiscophyceae; Thalassiosirophycidae; Thalassiosirales; Thalassiosiraceae; Thalassiosira; Thalassiosira oceanica	superkingdom; clade; clade; clade; phylum; class; subclass; order; family; genus; species
AGNL01008511.1	Eukaryote (nucleus)	159749	Eukaryota; Sar; Stramenopiles; Ochrophyta; Bacillariophyta; Coscinodiscophyceae; Thalassiosirophycidae; Thalassiosirales; Thalassiosiraceae; Thalassiosira; Thalassiosira oceanica	superkingdom; clade; clade; clade; phylum; class; subclass; order; family; genus; species
AGNL01008512.1	Eukaryote (nucleus)	159749	Eukaryota; Sar; Stramenopiles; Ochrophyta; Bacillariophyta; Coscinodiscophyceae; Thalassiosirophycidae; Thalassiosirales; Thalassiosiraceae; Thalassiosira; Thalassiosira oceanica	superkingdom; clade; clade; clade; phylum; class; subclass; order; family; genus; species
AGNL01008513.1	Eukaryote (nucleus)	159749	Eukaryota; Sar; Stramenopiles; Ochrophyta; Bacillariophyta; Coscinodiscophyceae; Thalassiosirophycidae; Thalassiosirales; Thalassiosiraceae; Thalassiosira; Thalassiosira oceanica	superkingdom; clade; clade; clade; phylum; class; subclass; order; family; genus; species
AGNL01008514.1	Eukaryote (nucleus)	159749	Eukaryota; Sar; Stramenopiles; Ochrophyta; Bacillariophyta; Coscinodiscophyceae; Thalassiosirophycidae; Thalassiosirales; Thalassiosiraceae; Thalassiosira; Thalassiosira oceanica	superkingdom; clade; clade; clade; phylum; class; subclass; order; family; genus; species
AGNL01008515.1	Eukaryote (nucleus)	159749	Eukaryota; Sar; Stramenopiles; Ochrophyta; Bacillariophyta; Coscinodiscophyceae; Thalassiosirophycidae; Thalassiosirales; Thalassiosiraceae; Thalassiosira; Thalassiosira oceanica	superkingdom; clade; clade; clade; phylum; class; subclass; order; family; genus; species
AGNL01008516.1	Eukaryote (nucleus)	159749	Eukaryota; Sar; Stramenopiles; Ochrophyta; Bacillariophyta; Coscinodiscophyceae; Thalassiosirophycidae; Thalassiosirales; Thalassiosiraceae; Thalassiosira; Thalassiosira oceanica	superkingdom; clade; clade; clade; phylum; class; subclass; order; family; genus; species
AGNL01008517.1	Eukaryote (nucleus)	159749	Eukaryota; Sar; Stramenopiles; Ochrophyta; Bacillariophyta; Coscinodiscophyceae; Thalassiosirophycidae; Thalassiosirales; Thalassiosiraceae; Thalassiosira; Thalassiosira oceanica	superkingdom; clade; clade; clade; phylum; class; subclass; order; family; genus; species
AGNL01008518.1	Eukaryote (nucleus)	159749	Eukaryota; Sar; Stramenopiles; Ochrophyta; Bacillariophyta; Coscinodiscophyceae; Thalassiosirophycidae; Thalassiosirales; Thalassiosiraceae; Thalassiosira; Thalassiosira oceanica	superkingdom; clade; clade; clade; phylum; class; subclass; order; family; genus; species
AGNL01008519.1	Eukaryote (nucleus)	159749	Eukaryota; Sar; Stramenopiles; Ochrophyta; Bacillariophyta; Coscinodiscophyceae; Thalassiosirophycidae; Thalassiosirales; Thalassiosiraceae; Thalassiosira; Thalassiosira oceanica	superkingdom; clade; clade; clade; phylum; class; subclass; order; family; genus; species
AGNL01008520.1	Eukaryote (nucleus)	159749	Eukaryota; Sar; Stramenopiles; Ochrophyta; Bacillariophyta; Coscinodiscophyceae; Thalassiosirophycidae; Thalassiosirales; Thalassiosiraceae; Thalassiosira; Thalassiosira oceanica	superkingdom; clade; clade; clade; phylum; class; subclass; order; family; genus; species
AGNL01008521.1	Eukaryote (nucleus)	159749	Eukaryota; Sar; Stramenopiles; Ochrophyta; Bacillariophyta; Coscinodiscophyceae; Thalassiosirophycidae; Thalassiosirales; Thalassiosiraceae; Thalassiosira; Thalassiosira oceanica	superkingdom; clade; clade; clade; phylum; class; subclass; order; family; genus; species
AGNL01008522.1	Eukaryote (nucleus)	159749	Eukaryota; Sar; Stramenopiles; Ochrophyta; Bacillariophyta; Coscinodiscophyceae; Thalassiosirophycidae; Thalassiosirales; Thalassiosiraceae; Thalassiosira; Thalassiosira oceanica	superkingdom; clade; clade; clade; phylum; class; subclass; order; family; genus; species
AGNL01008523.1	Eukaryote (nucleus)	159749	Eukaryota; Sar; Stramenopiles; Ochrophyta; Bacillariophyta; Coscinodiscophyceae; Thalassiosirophycidae; Thalassiosirales; Thalassiosiraceae; Thalassiosira; Thalassiosira oceanica	superkingdom; clade; clade; clade; phylum; class; subclass; order; family; genus; species
AGNL01008524.1	Eukaryote (nucleus)	159749	Eukaryota; Sar; Stramenopiles; Ochrophyta; Bacillariophyta; Coscinodiscophyceae; Thalassiosirophycidae; Thalassiosirales; Thalassiosiraceae; Thalassiosira; Thalassiosira oceanica	superkingdom; clade; clade; clade; phylum; class; subclass; order; family; genus; species
AGNL01008525.1	Eukaryote (nucleus)	159749	Eukaryota; Sar; Stramenopiles; Ochrophyta; Bacillariophyta; Coscinodiscophyceae; Thalassiosirophycidae; Thalassiosirales; Thalassiosiraceae; Thalassiosira; Thalassiosira oceanica	superkingdom; clade; clade; clade; phylum; class; subclass; order; family; genus; species
AGNL01008526.1	Eukaryote (nucleus)	159749	Eukaryota; Sar; Stramenopiles; Ochrophyta; Bacillariophyta; Coscinodiscophyceae; Thalassiosirophycidae; Thalassiosirales; Thalassiosiraceae; Thalassiosira; Thalassiosira oceanica	superkingdom; clade; clade; clade; phylum; class; subclass; order; family; genus; species
AGNL01008527.1	Eukaryote (nucleus)	159749	Eukaryota; Sar; Stramenopiles; Ochrophyta; Bacillariophyta; Coscinodiscophyceae; Thalassiosirophycidae; Thalassiosirales; Thalassiosiraceae; Thalassiosira; Thalassiosira oceanica	superkingdom; clade; clade; clade; phylum; class; subclass; order; family; genus; species
AGNL01008528.1	Eukaryote (nucleus)	159749	Eukaryota; Sar; Stramenopiles; Ochrophyta; Bacillariophyta; Coscinodiscophyceae; Thalassiosirophycidae; Thalassiosirales; Thalassiosiraceae; Thalassiosira; Thalassiosira oceanica	superkingdom; clade; clade; clade; phylum; class; subclass; order; family; genus; species
AGNL01008529.1	Eukaryote (nucleus)	159749	Eukaryota; Sar; Stramenopiles; Ochrophyta; Bacillariophyta; Coscinodiscophyceae; Thalassiosirophycidae; Thalassiosirales; Thalassiosiraceae; Thalassiosira; Thalassiosira oceanica	superkingdom; clade; clade; clade; phylum; class; subclass; order; family; genus; species
AGNL01008530.1	Eukaryote (nucleus)	159749	Eukaryota; Sar; Stramenopiles; Ochrophyta; Bacillariophyta; Coscinodiscophyceae; Thalassiosirophycidae; Thalassiosirales; Thalassiosiraceae; Thalassiosira; Thalassiosira oceanica	superkingdom; clade; clade; clade; phylum; class; subclass; order; family; genus; species
AGNL01008531.1	Eukaryote (nucleus)	159749	Eukaryota; Sar; Stramenopiles; Ochrophyta; Bacillariophyta; Coscinodiscophyceae; Thalassiosirophycidae; Thalassiosirales; Thalassiosiraceae; Thalassiosira; Thalassiosira oceanica	superkingdom; clade; clade; clade; phylum; class; subclass; order; family; genus; species
AGNL01008532.1	Eukaryote (nucleus)	159749	Eukaryota; Sar; Stramenopiles; Ochrophyta; Bacillariophyta; Coscinodiscophyceae; Thalassiosirophycidae; Thalassiosirales; Thalassiosiraceae; Thalassiosira; Thalassiosira oceanica	superkingdom; clade; clade; clade; phylum; class; subclass; order; family; genus; species
AGNL01008533.1	Eukaryote (nucleus)	159749	Eukaryota; Sar; Stramenopiles; Ochrophyta; Bacillariophyta; Coscinodiscophyceae; Thalassiosirophycidae; Thalassiosirales; Thalassiosiraceae; Thalassiosira; Thalassiosira oceanica	superkingdom; clade; clade; clade; phylum; class; subclass; order; family; genus; species
AGNL01008534.1	Eukaryote (nucleus)	159749	Eukaryota; Sar; Stramenopiles; Ochrophyta; Bacillariophyta; Coscinodiscophyceae; Thalassiosirophycidae; Thalassiosirales; Thalassiosiraceae; Thalassiosira; Thalassiosira oceanica	superkingdom; clade; clade; clade; phylum; class; subclass; order; family; genus; species
AGNL01008535.1	Eukaryote (nucleus)	159749	Eukaryota; Sar; Stramenopiles; Ochrophyta; Bacillariophyta; Coscinodiscophyceae; Thalassiosirophycidae; Thalassiosirales; Thalassiosiraceae; Thalassiosira; Thalassiosira oceanica	superkingdom; clade; clade; clade; phylum; class; subclass; order; family; genus; species
AGNL01008536.1	Eukaryote (nucleus)	159749	Eukaryota; Sar; Stramenopiles; Ochrophyta; Bacillariophyta; Coscinodiscophyceae; Thalassiosirophycidae; Thalassiosirales; Thalassiosiraceae; Thalassiosira; Thalassiosira oceanica	superkingdom; clade; clade; clade; phylum; class; subclass; order; family; genus; species
AGNL01008537.1	Eukaryote (nucleus)	159749	Eukaryota; Sar; Stramenopiles; Ochrophyta; Bacillariophyta; Coscinodiscophyceae; Thalassiosirophycidae; Thalassiosirales; Thalassiosiraceae; Thalassiosira; Thalassiosira oceanica	superkingdom; clade; clade; clade; phylum; class; subclass; order; family; genus; species
AGNL01008538.1	Eukaryote (nucleus)	159749	Eukaryota; Sar; Stramenopiles; Ochrophyta; Bacillariophyta; Coscinodiscophyceae; Thalassiosirophycidae; Thalassiosirales; Thalassiosiraceae; Thalassiosira; Thalassiosira oceanica	superkingdom; clade; clade; clade; phylum; class; subclass; order; family; genus; species
AGNL01008539.1	Eukaryote (nucleus)	159749	Eukaryota; Sar; Stramenopiles; Ochrophyta; Bacillariophyta; Coscinodiscophyceae; Thalassiosirophycidae; Thalassiosirales; Thalassiosiraceae; Thalassiosira; Thalassiosira oceanica	superkingdom; clade; clade; clade; phylum; class; subclass; order; family; genus; species
AGNL01008540.1	Eukaryote (nucleus)	159749	Eukaryota; Sar; Stramenopiles; Ochrophyta; Bacillariophyta; Coscinodiscophyceae; Thalassiosirophycidae; Thalassiosirales; Thalassiosiraceae; Thalassiosira; Thalassiosira oceanica	superkingdom; clade; clade; clade; phylum; class; subclass; order; family; genus; species
AGNL01008541.1	Eukaryote (nucleus)	159749	Eukaryota; Sar; Stramenopiles; Ochrophyta; Bacillariophyta; Coscinodiscophyceae; Thalassiosirophycidae; Thalassiosirales; Thalassiosiraceae; Thalassiosira; Thalassiosira oceanica	superkingdom; clade; clade; clade; phylum; class; subclass; order; family; genus; species
AGNL01008542.1	Eukaryote (nucleus)	159749	Eukaryota; Sar; Stramenopiles; Ochrophyta; Bacillariophyta; Coscinodiscophyceae; Thalassiosirophycidae; Thalassiosirales; Thalassiosiraceae; Thalassiosira; Thalassiosira oceanica	superkingdom; clade; clade; clade; phylum; class; subclass; order; family; genus; species
AGNL01008543.1	Eukaryote (nucleus)	159749	Eukaryota; Sar; Stramenopiles; Ochrophyta; Bacillariophyta; Coscinodiscophyceae; Thalassiosirophycidae; Thalassiosirales; Thalassiosiraceae; Thalassiosira; Thalassiosira oceanica	superkingdom; clade; clade; clade; phylum; class; subclass; order; family; genus; species
AGNL01008544.1	Eukaryote (nucleus)	159749	Eukaryota; Sar; Stramenopiles; Ochrophyta; Bacillariophyta; Coscinodiscophyceae; Thalassiosirophycidae; Thalassiosirales; Thalassiosiraceae; Thalassiosira; Thalassiosira oceanica	superkingdom; clade; clade; clade; phylum; class; subclass; order; family; genus; species
AGNL01008545.1	Eukaryote (nucleus)	159749	Eukaryota; Sar; Stramenopiles; Ochrophyta; Bacillariophyta; Coscinodiscophyceae; Thalassiosirophycidae; Thalassiosirales; Thalassiosiraceae; Thalassiosira; Thalassiosira oceanica	superkingdom; clade; clade; clade; phylum; class; subclass; order; family; genus; species
AGNL01008546.1	Eukaryote (nucleus)	159749	Eukaryota; Sar; Stramenopiles; Ochrophyta; Bacillariophyta; Coscinodiscophyceae; Thalassiosirophycidae; Thalassiosirales; Thalassiosiraceae; Thalassiosira; Thalassiosira oceanica	superkingdom; clade; clade; clade; phylum; class; subclass; order; family; genus; species
AGNL01008547.1	Eukaryote (nucleus)	159749	Eukaryota; Sar; Stramenopiles; Ochrophyta; Bacillariophyta; Coscinodiscophyceae; Thalassiosirophycidae; Thalassiosirales; Thalassiosiraceae; Thalassiosira; Thalassiosira oceanica	superkingdom; clade; clade; clade; phylum; class; subclass; order; family; genus; species
AGNL01008548.1	Eukaryote (nucleus)	159749	Eukaryota; Sar; Stramenopiles; Ochrophyta; Bacillariophyta; Coscinodiscophyceae; Thalassiosirophycidae; Thalassiosirales; Thalassiosiraceae; Thalassiosira; Thalassiosira oceanica	superkingdom; clade; clade; clade; phylum; class; subclass; order; family; genus; species
AGNL01008549.1	Eukaryote (nucleus)	159749	Eukaryota; Sar; Stramenopiles; Ochrophyta; Bacillariophyta; Coscinodiscophyceae; Thalassiosirophycidae; Thalassiosirales; Thalassiosiraceae; Thalassiosira; Thalassiosira oceanica	superkingdom; clade; clade; clade; phylum; class; subclass; order; family; genus; species
AGNL01008550.1	Eukaryote (nucleus)	159749	Eukaryota; Sar; Stramenopiles; Ochrophyta; Bacillariophyta; Coscinodiscophyceae; Thalassiosirophycidae; Thalassiosirales; Thalassiosiraceae; Thalassiosira; Thalassiosira oceanica	superkingdom; clade; clade; clade; phylum; class; subclass; order; family; genus; species
AGNL01008551.1	Eukaryote (nucleus)	159749	Eukaryota; Sar; Stramenopiles; Ochrophyta; Bacillariophyta; Coscinodiscophyceae; Thalassiosirophycidae; Thalassiosirales; Thalassiosiraceae; Thalassiosira; Thalassiosira oceanica	superkingdom; clade; clade; clade; phylum; class; subclass; order; family; genus; species
AGNL01008552.1	Eukaryote (nucleus)	159749	Eukaryota; Sar; Stramenopiles; Ochrophyta; Bacillariophyta; Coscinodiscophyceae; Thalassiosirophycidae; Thalassiosirales; Thalassiosiraceae; Thalassiosira; Thalassiosira oceanica	superkingdom; clade; clade; clade; phylum; class; subclass; order; family; genus; species
AGNL01008553.1	Eukaryote (nucleus)	159749	Eukaryota; Sar; Stramenopiles; Ochrophyta; Bacillariophyta; Coscinodiscophyceae; Thalassiosirophycidae; Thalassiosirales; Thalassiosiraceae; Thalassiosira; Thalassiosira oceanica	superkingdom; clade; clade; clade; phylum; class; subclass; order; family; genus; species
AGNL01008554.1	Eukaryote (nucleus)	159749	Eukaryota; Sar; Stramenopiles; Ochrophyta; Bacillariophyta; Coscinodiscophyceae; Thalassiosirophycidae; Thalassiosirales; Thalassiosiraceae; Thalassiosira; Thalassiosira oceanica	superkingdom; clade; clade; clade; phylum; class; subclass; order; family; genus; species
AGNL01008555.1	Eukaryote (nucleus)	159749	Eukaryota; Sar; Stramenopiles; Ochrophyta; Bacillariophyta; Coscinodiscophyceae; Thalassiosirophycidae; Thalassiosirales; Thalassiosiraceae; Thalassiosira; Thalassiosira oceanica	superkingdom; clade; clade; clade; phylum; class; subclass; order; family; genus; species
AGNL01008556.1	Eukaryote (nucleus)	159749	Eukaryota; Sar; Stramenopiles; Ochrophyta; Bacillariophyta; Coscinodiscophyceae; Thalassiosirophycidae; Thalassiosirales; Thalassiosiraceae; Thalassiosira; Thalassiosira oceanica	superkingdom; clade; clade; clade; phylum; class; subclass; order; family; genus; species
AGNL01008557.1	Eukaryote (nucleus)	159749	Eukaryota; Sar; Stramenopiles; Ochrophyta; Bacillariophyta; Coscinodiscophyceae; Thalassiosirophycidae; Thalassiosirales; Thalassiosiraceae; Thalassiosira; Thalassiosira oceanica	superkingdom; clade; clade; clade; phylum; class; subclass; order; family; genus; species
AGNL01008558.1	Eukaryote (nucleus)	159749	Eukaryota; Sar; Stramenopiles; Ochrophyta; Bacillariophyta; Coscinodiscophyceae; Thalassiosirophycidae; Thalassiosirales; Thalassiosiraceae; Thalassiosira; Thalassiosira oceanica	superkingdom; clade; clade; clade; phylum; class; subclass; order; family; genus; species
AGNL01008559.1	Eukaryote (nucleus)	159749	Eukaryota; Sar; Stramenopiles; Ochrophyta; Bacillariophyta; Coscinodiscophyceae; Thalassiosirophycidae; Thalassiosirales; Thalassiosiraceae; Thalassiosira; Thalassiosira oceanica	superkingdom; clade; clade; clade; phylum; class; subclass; order; family; genus; species
AGNL01008560.1	Eukaryote (nucleus)	159749	Eukaryota; Sar; Stramenopiles; Ochrophyta; Bacillariophyta; Coscinodiscophyceae; Thalassiosirophycidae; Thalassiosirales; Thalassiosiraceae; Thalassiosira; Thalassiosira oceanica	superkingdom; clade; clade; clade; phylum; class; subclass; order; family; genus; species
AGNL01008561.1	Eukaryote (nucleus)	159749	Eukaryota; Sar; Stramenopiles; Ochrophyta; Bacillariophyta; Coscinodiscophyceae; Thalassiosirophycidae; Thalassiosirales; Thalassiosiraceae; Thalassiosira; Thalassiosira oceanica	superkingdom; clade; clade; clade; phylum; class; subclass; order; family; genus; species
AGNL01008562.1	Eukaryote (nucleus)	159749	Eukaryota; Sar; Stramenopiles; Ochrophyta; Bacillariophyta; Coscinodiscophyceae; Thalassiosirophycidae; Thalassiosirales; Thalassiosiraceae; Thalassiosira; Thalassiosira oceanica	superkingdom; clade; clade; clade; phylum; class; subclass; order; family; genus; species
AGNL01008563.1	Eukaryote (nucleus)	159749	Eukaryota; Sar; Stramenopiles; Ochrophyta; Bacillariophyta; Coscinodiscophyceae; Thalassiosirophycidae; Thalassiosirales; Thalassiosiraceae; Thalassiosira; Thalassiosira oceanica	superkingdom; clade; clade; clade; phylum; class; subclass; order; family; genus; species
AGNL01008564.1	Eukaryote (nucleus)	159749	Eukaryota; Sar; Stramenopiles; Ochrophyta; Bacillariophyta; Coscinodiscophyceae; Thalassiosirophycidae; Thalassiosirales; Thalassiosiraceae; Thalassiosira; Thalassiosira oceanica	superkingdom; clade; clade; clade; phylum; class; subclass; order; family; genus; species
AGNL01008565.1	Eukaryote (nucleus)	159749	Eukaryota; Sar; Stramenopiles; Ochrophyta; Bacillariophyta; Coscinodiscophyceae; Thalassiosirophycidae; Thalassiosirales; Thalassiosiraceae; Thalassiosira; Thalassiosira oceanica	superkingdom; clade; clade; clade; phylum; class; subclass; order; family; genus; species
AGNL01008566.1	Eukaryote (nucleus)	159749	Eukaryota; Sar; Stramenopiles; Ochrophyta; Bacillariophyta; Coscinodiscophyceae; Thalassiosirophycidae; Thalassiosirales; Thalassiosiraceae; Thalassiosira; Thalassiosira oceanica	superkingdom; clade; clade; clade; phylum; class; subclass; order; family; genus; species
AGNL01008567.1	Eukaryote (nucleus)	159749	Eukaryota; Sar; Stramenopiles; Ochrophyta; Bacillariophyta; Coscinodiscophyceae; Thalassiosirophycidae; Thalassiosirales; Thalassiosiraceae; Thalassiosira; Thalassiosira oceanica	superkingdom; clade; clade; clade; phylum; class; subclass; order; family; genus; species
AGNL01008568.1	Eukaryote (nucleus)	159749	Eukaryota; Sar; Stramenopiles; Ochrophyta; Bacillariophyta; Coscinodiscophyceae; Thalassiosirophycidae; Thalassiosirales; Thalassiosiraceae; Thalassiosira; Thalassiosira oceanica	superkingdom; clade; clade; clade; phylum; class; subclass; order; family; genus; species
AGNL01008569.1	Eukaryote (nucleus)	159749	Eukaryota; Sar; Stramenopiles; Ochrophyta; Bacillariophyta; Coscinodiscophyceae; Thalassiosirophycidae; Thalassiosirales; Thalassiosiraceae; Thalassiosira; Thalassiosira oceanica	superkingdom; clade; clade; clade; phylum; class; subclass; order; family; genus; species
AGNL01008570.1	Eukaryote (nucleus)	159749	Eukaryota; Sar; Stramenopiles; Ochrophyta; Bacillariophyta; Coscinodiscophyceae; Thalassiosirophycidae; Thalassiosirales; Thalassiosiraceae; Thalassiosira; Thalassiosira oceanica	superkingdom; clade; clade; clade; phylum; class; subclass; order; family; genus; species
AGNL01008571.1	Eukaryote (nucleus)	159749	Eukaryota; Sar; Stramenopiles; Ochrophyta; Bacillariophyta; Coscinodiscophyceae; Thalassiosirophycidae; Thalassiosirales; Thalassiosiraceae; Thalassiosira; Thalassiosira oceanica	superkingdom; clade; clade; clade; phylum; class; subclass; order; family; genus; species
AGNL01008572.1	Eukaryote (nucleus)	159749	Eukaryota; Sar; Stramenopiles; Ochrophyta; Bacillariophyta; Coscinodiscophyceae; Thalassiosirophycidae; Thalassiosirales; Thalassiosiraceae; Thalassiosira; Thalassiosira oceanica	superkingdom; clade; clade; clade; phylum; class; subclass; order; family; genus; species
AGNL01008573.1	Eukaryote (nucleus)	159749	Eukaryota; Sar; Stramenopiles; Ochrophyta; Bacillariophyta; Coscinodiscophyceae; Thalassiosirophycidae; Thalassiosirales; Thalassiosiraceae; Thalassiosira; Thalassiosira oceanica	superkingdom; clade; clade; clade; phylum; class; subclass; order; family; genus; species
AGNL01008574.1	Eukaryote (nucleus)	159749	Eukaryota; Sar; Stramenopiles; Ochrophyta; Bacillariophyta; Coscinodiscophyceae; Thalassiosirophycidae; Thalassiosirales; Thalassiosiraceae; Thalassiosira; Thalassiosira oceanica	superkingdom; clade; clade; clade; phylum; class; subclass; order; family; genus; species
AGNL01008575.1	Eukaryote (nucleus)	159749	Eukaryota; Sar; Stramenopiles; Ochrophyta; Bacillariophyta; Coscinodiscophyceae; Thalassiosirophycidae; Thalassiosirales; Thalassiosiraceae; Thalassiosira; Thalassiosira oceanica	superkingdom; clade; clade; clade; phylum; class; subclass; order; family; genus; species
AGNL01008576.1	Eukaryote (nucleus)	159749	Eukaryota; Sar; Stramenopiles; Ochrophyta; Bacillariophyta; Coscinodiscophyceae; Thalassiosirophycidae; Thalassiosirales; Thalassiosiraceae; Thalassiosira; Thalassiosira oceanica	superkingdom; clade; clade; clade; phylum; class; subclass; order; family; genus; species
AGNL01008577.1	Eukaryote (nucleus)	159749	Eukaryota; Sar; Stramenopiles; Ochrophyta; Bacillariophyta; Coscinodiscophyceae; Thalassiosirophycidae; Thalassiosirales; Thalassiosiraceae; Thalassiosira; Thalassiosira oceanica	superkingdom; clade; clade; clade; phylum; class; subclass; order; family; genus; species
AGNL01008578.1	Eukaryote (nucleus)	159749	Eukaryota; Sar; Stramenopiles; Ochrophyta; Bacillariophyta; Coscinodiscophyceae; Thalassiosirophycidae; Thalassiosirales; Thalassiosiraceae; Thalassiosira; Thalassiosira oceanica	superkingdom; clade; clade; clade; phylum; class; subclass; order; family; genus; species
AGNL01008579.1	Eukaryote (nucleus)	159749	Eukaryota; Sar; Stramenopiles; Ochrophyta; Bacillariophyta; Coscinodiscophyceae; Thalassiosirophycidae; Thalassiosirales; Thalassiosiraceae; Thalassiosira; Thalassiosira oceanica	superkingdom; clade; clade; clade; phylum; class; subclass; order; family; genus; species
AGNL01008580.1	Eukaryote (nucleus)	159749	Eukaryota; Sar; Stramenopiles; Ochrophyta; Bacillariophyta; Coscinodiscophyceae; Thalassiosirophycidae; Thalassiosirales; Thalassiosiraceae; Thalassiosira; Thalassiosira oceanica	superkingdom; clade; clade; clade; phylum; class; subclass; order; family; genus; species
AGNL01008581.1	Eukaryote (nucleus)	159749	Eukaryota; Sar; Stramenopiles; Ochrophyta; Bacillariophyta; Coscinodiscophyceae; Thalassiosirophycidae; Thalassiosirales; Thalassiosiraceae; Thalassiosira; Thalassiosira oceanica	superkingdom; clade; clade; clade; phylum; class; subclass; order; family; genus; species
AGNL01008582.1	Eukaryote (nucleus)	159749	Eukaryota; Sar; Stramenopiles; Ochrophyta; Bacillariophyta; Coscinodiscophyceae; Thalassiosirophycidae; Thalassiosirales; Thalassiosiraceae; Thalassiosira; Thalassiosira oceanica	superkingdom; clade; clade; clade; phylum; class; subclass; order; family; genus; species
AGNL01008583.1	Eukaryote (nucleus)	159749	Eukaryota; Sar; Stramenopiles; Ochrophyta; Bacillariophyta; Coscinodiscophyceae; Thalassiosirophycidae; Thalassiosirales; Thalassiosiraceae; Thalassiosira; Thalassiosira oceanica	superkingdom; clade; clade; clade; phylum; class; subclass; order; family; genus; species
AGNL01008584.1	Eukaryote (nucleus)	159749	Eukaryota; Sar; Stramenopiles; Ochrophyta; Bacillariophyta; Coscinodiscophyceae; Thalassiosirophycidae; Thalassiosirales; Thalassiosiraceae; Thalassiosira; Thalassiosira oceanica	superkingdom; clade; clade; clade; phylum; class; subclass; order; family; genus; species
AGNL01008585.1	Eukaryote (nucleus)	159749	Eukaryota; Sar; Stramenopiles; Ochrophyta; Bacillariophyta; Coscinodiscophyceae; Thalassiosirophycidae; Thalassiosirales; Thalassiosiraceae; Thalassiosira; Thalassiosira oceanica	superkingdom; clade; clade; clade; phylum; class; subclass; order; family; genus; species
AGNL01008586.1	Eukaryote (nucleus)	159749	Eukaryota; Sar; Stramenopiles; Ochrophyta; Bacillariophyta; Coscinodiscophyceae; Thalassiosirophycidae; Thalassiosirales; Thalassiosiraceae; Thalassiosira; Thalassiosira oceanica	superkingdom; clade; clade; clade; phylum; class; subclass; order; family; genus; species
AGNL01008587.1	Eukaryote (nucleus)	159749	Eukaryota; Sar; Stramenopiles; Ochrophyta; Bacillariophyta; Coscinodiscophyceae; Thalassiosirophycidae; Thalassiosirales; Thalassiosiraceae; Thalassiosira; Thalassiosira oceanica	superkingdom; clade; clade; clade; phylum; class; subclass; order; family; genus; species
AGNL01008588.1	Eukaryote (nucleus)	159749	Eukaryota; Sar; Stramenopiles; Ochrophyta; Bacillariophyta; Coscinodiscophyceae; Thalassiosirophycidae; Thalassiosirales; Thalassiosiraceae; Thalassiosira; Thalassiosira oceanica	superkingdom; clade; clade; clade; phylum; class; subclass; order; family; genus; species
AGNL01008589.1	Eukaryote (nucleus)	159749	Eukaryota; Sar; Stramenopiles; Ochrophyta; Bacillariophyta; Coscinodiscophyceae; Thalassiosirophycidae; Thalassiosirales; Thalassiosiraceae; Thalassiosira; Thalassiosira oceanica	superkingdom; clade; clade; clade; phylum; class; subclass; order; family; genus; species
AGNL01008590.1	Eukaryote (nucleus)	159749	Eukaryota; Sar; Stramenopiles; Ochrophyta; Bacillariophyta; Coscinodiscophyceae; Thalassiosirophycidae; Thalassiosirales; Thalassiosiraceae; Thalassiosira; Thalassiosira oceanica	superkingdom; clade; clade; clade; phylum; class; subclass; order; family; genus; species
AGNL01008591.1	Eukaryote (nucleus)	159749	Eukaryota; Sar; Stramenopiles; Ochrophyta; Bacillariophyta; Coscinodiscophyceae; Thalassiosirophycidae; Thalassiosirales; Thalassiosiraceae; Thalassiosira; Thalassiosira oceanica	superkingdom; clade; clade; clade; phylum; class; subclass; order; family; genus; species
AGNL01008592.1	Eukaryote (nucleus)	159749	Eukaryota; Sar; Stramenopiles; Ochrophyta; Bacillariophyta; Coscinodiscophyceae; Thalassiosirophycidae; Thalassiosirales; Thalassiosiraceae; Thalassiosira; Thalassiosira oceanica	superkingdom; clade; clade; clade; phylum; class; subclass; order; family; genus; species
AGNL01008593.1	Eukaryote (nucleus)	159749	Eukaryota; Sar; Stramenopiles; Ochrophyta; Bacillariophyta; Coscinodiscophyceae; Thalassiosirophycidae; Thalassiosirales; Thalassiosiraceae; Thalassiosira; Thalassiosira oceanica	superkingdom; clade; clade; clade; phylum; class; subclass; order; family; genus; species
AGNL01008594.1	Eukaryote (nucleus)	159749	Eukaryota; Sar; Stramenopiles; Ochrophyta; Bacillariophyta; Coscinodiscophyceae; Thalassiosirophycidae; Thalassiosirales; Thalassiosiraceae; Thalassiosira; Thalassiosira oceanica	superkingdom; clade; clade; clade; phylum; class; subclass; order; family; genus; species
AGNL01008595.1	Eukaryote (nucleus)	159749	Eukaryota; Sar; Stramenopiles; Ochrophyta; Bacillariophyta; Coscinodiscophyceae; Thalassiosirophycidae; Thalassiosirales; Thalassiosiraceae; Thalassiosira; Thalassiosira oceanica	superkingdom; clade; clade; clade; phylum; class; subclass; order; family; genus; species
AGNL01008596.1	Eukaryote (nucleus)	159749	Eukaryota; Sar; Stramenopiles; Ochrophyta; Bacillariophyta; Coscinodiscophyceae; Thalassiosirophycidae; Thalassiosirales; Thalassiosiraceae; Thalassiosira; Thalassiosira oceanica	superkingdom; clade; clade; clade; phylum; class; subclass; order; family; genus; species
AGNL01008597.1	Eukaryote (nucleus)	159749	Eukaryota; Sar; Stramenopiles; Ochrophyta; Bacillariophyta; Coscinodiscophyceae; Thalassiosirophycidae; Thalassiosirales; Thalassiosiraceae; Thalassiosira; Thalassiosira oceanica	superkingdom; clade; clade; clade; phylum; class; subclass; order; family; genus; species
AGNL01008598.1	Eukaryote (nucleus)	159749	Eukaryota; Sar; Stramenopiles; Ochrophyta; Bacillariophyta; Coscinodiscophyceae; Thalassiosirophycidae; Thalassiosirales; Thalassiosiraceae; Thalassiosira; Thalassiosira oceanica	superkingdom; clade; clade; clade; phylum; class; subclass; order; family; genus; species
AGNL01008599.1	Eukaryote (nucleus)	159749	Eukaryota; Sar; Stramenopiles; Ochrophyta; Bacillariophyta; Coscinodiscophyceae; Thalassiosirophycidae; Thalassiosirales; Thalassiosiraceae; Thalassiosira; Thalassiosira oceanica	superkingdom; clade; clade; clade; phylum; class; subclass; order; family; genus; species
AGNL01008600.1	Eukaryote (nucleus)	159749	Eukaryota; Sar; Stramenopiles; Ochrophyta; Bacillariophyta; Coscinodiscophyceae; Thalassiosirophycidae; Thalassiosirales; Thalassiosiraceae; Thalassiosira; Thalassiosira oceanica	superkingdom; clade; clade; clade; phylum; class; subclass; order; family; genus; species
AGNL01008601.1	Eukaryote (nucleus)	159749	Eukaryota; Sar; Stramenopiles; Ochrophyta; Bacillariophyta; Coscinodiscophyceae; Thalassiosirophycidae; Thalassiosirales; Thalassiosiraceae; Thalassiosira; Thalassiosira oceanica	superkingdom; clade; clade; clade; phylum; class; subclass; order; family; genus; species
AGNL01008602.1	Eukaryote (nucleus)	159749	Eukaryota; Sar; Stramenopiles; Ochrophyta; Bacillariophyta; Coscinodiscophyceae; Thalassiosirophycidae; Thalassiosirales; Thalassiosiraceae; Thalassiosira; Thalassiosira oceanica	superkingdom; clade; clade; clade; phylum; class; subclass; order; family; genus; species
AGNL01008603.1	Eukaryote (nucleus)	159749	Eukaryota; Sar; Stramenopiles; Ochrophyta; Bacillariophyta; Coscinodiscophyceae; Thalassiosirophycidae; Thalassiosirales; Thalassiosiraceae; Thalassiosira; Thalassiosira oceanica	superkingdom; clade; clade; clade; phylum; class; subclass; order; family; genus; species
AGNL01008604.1	Eukaryote (nucleus)	159749	Eukaryota; Sar; Stramenopiles; Ochrophyta; Bacillariophyta; Coscinodiscophyceae; Thalassiosirophycidae; Thalassiosirales; Thalassiosiraceae; Thalassiosira; Thalassiosira oceanica	superkingdom; clade; clade; clade; phylum; class; subclass; order; family; genus; species
AGNL01008605.1	Eukaryote (nucleus)	159749	Eukaryota; Sar; Stramenopiles; Ochrophyta; Bacillariophyta; Coscinodiscophyceae; Thalassiosirophycidae; Thalassiosirales; Thalassiosiraceae; Thalassiosira; Thalassiosira oceanica	superkingdom; clade; clade; clade; phylum; class; subclass; order; family; genus; species
AGNL01008606.1	Eukaryote (nucleus)	159749	Eukaryota; Sar; Stramenopiles; Ochrophyta; Bacillariophyta; Coscinodiscophyceae; Thalassiosirophycidae; Thalassiosirales; Thalassiosiraceae; Thalassiosira; Thalassiosira oceanica	superkingdom; clade; clade; clade; phylum; class; subclass; order; family; genus; species
AGNL01008607.1	Eukaryote (nucleus)	159749	Eukaryota; Sar; Stramenopiles; Ochrophyta; Bacillariophyta; Coscinodiscophyceae; Thalassiosirophycidae; Thalassiosirales; Thalassiosiraceae; Thalassiosira; Thalassiosira oceanica	superkingdom; clade; clade; clade; phylum; class; subclass; order; family; genus; species
AGNL01008608.1	Eukaryote (nucleus)	159749	Eukaryota; Sar; Stramenopiles; Ochrophyta; Bacillariophyta; Coscinodiscophyceae; Thalassiosirophycidae; Thalassiosirales; Thalassiosiraceae; Thalassiosira; Thalassiosira oceanica	superkingdom; clade; clade; clade; phylum; class; subclass; order; family; genus; species
AGNL01008609.1	Eukaryote (nucleus)	159749	Eukaryota; Sar; Stramenopiles; Ochrophyta; Bacillariophyta; Coscinodiscophyceae; Thalassiosirophycidae; Thalassiosirales; Thalassiosiraceae; Thalassiosira; Thalassiosira oceanica	superkingdom; clade; clade; clade; phylum; class; subclass; order; family; genus; species
AGNL01008610.1	Eukaryote (nucleus)	159749	Eukaryota; Sar; Stramenopiles; Ochrophyta; Bacillariophyta; Coscinodiscophyceae; Thalassiosirophycidae; Thalassiosirales; Thalassiosiraceae; Thalassiosira; Thalassiosira oceanica	superkingdom; clade; clade; clade; phylum; class; subclass; order; family; genus; species
AGNL01008611.1	Eukaryote (nucleus)	159749	Eukaryota; Sar; Stramenopiles; Ochrophyta; Bacillariophyta; Coscinodiscophyceae; Thalassiosirophycidae; Thalassiosirales; Thalassiosiraceae; Thalassiosira; Thalassiosira oceanica	superkingdom; clade; clade; clade; phylum; class; subclass; order; family; genus; species
AGNL01008612.1	Eukaryote (nucleus)	159749	Eukaryota; Sar; Stramenopiles; Ochrophyta; Bacillariophyta; Coscinodiscophyceae; Thalassiosirophycidae; Thalassiosirales; Thalassiosiraceae; Thalassiosira; Thalassiosira oceanica	superkingdom; clade; clade; clade; phylum; class; subclass; order; family; genus; species
AGNL01008613.1	Eukaryote (nucleus)	159749	Eukaryota; Sar; Stramenopiles; Ochrophyta; Bacillariophyta; Coscinodiscophyceae; Thalassiosirophycidae; Thalassiosirales; Thalassiosiraceae; Thalassiosira; Thalassiosira oceanica	superkingdom; clade; clade; clade; phylum; class; subclass; order; family; genus; species
AGNL01008614.1	Eukaryote (nucleus)	159749	Eukaryota; Sar; Stramenopiles; Ochrophyta; Bacillariophyta; Coscinodiscophyceae; Thalassiosirophycidae; Thalassiosirales; Thalassiosiraceae; Thalassiosira; Thalassiosira oceanica	superkingdom; clade; clade; clade; phylum; class; subclass; order; family; genus; species
AGNL01008615.1	Eukaryote (nucleus)	159749	Eukaryota; Sar; Stramenopiles; Ochrophyta; Bacillariophyta; Coscinodiscophyceae; Thalassiosirophycidae; Thalassiosirales; Thalassiosiraceae; Thalassiosira; Thalassiosira oceanica	superkingdom; clade; clade; clade; phylum; class; subclass; order; family; genus; species
AGNL01008616.1	Eukaryote (nucleus)	159749	Eukaryota; Sar; Stramenopiles; Ochrophyta; Bacillariophyta; Coscinodiscophyceae; Thalassiosirophycidae; Thalassiosirales; Thalassiosiraceae; Thalassiosira; Thalassiosira oceanica	superkingdom; clade; clade; clade; phylum; class; subclass; order; family; genus; species
AGNL01008617.1	Eukaryote (nucleus)	159749	Eukaryota; Sar; Stramenopiles; Ochrophyta; Bacillariophyta; Coscinodiscophyceae; Thalassiosirophycidae; Thalassiosirales; Thalassiosiraceae; Thalassiosira; Thalassiosira oceanica	superkingdom; clade; clade; clade; phylum; class; subclass; order; family; genus; species
AGNL01008618.1	Eukaryote (nucleus)	159749	Eukaryota; Sar; Stramenopiles; Ochrophyta; Bacillariophyta; Coscinodiscophyceae; Thalassiosirophycidae; Thalassiosirales; Thalassiosiraceae; Thalassiosira; Thalassiosira oceanica	superkingdom; clade; clade; clade; phylum; class; subclass; order; family; genus; species
AGNL01008619.1	Eukaryote (nucleus)	159749	Eukaryota; Sar; Stramenopiles; Ochrophyta; Bacillariophyta; Coscinodiscophyceae; Thalassiosirophycidae; Thalassiosirales; Thalassiosiraceae; Thalassiosira; Thalassiosira oceanica	superkingdom; clade; clade; clade; phylum; class; subclass; order; family; genus; species
AGNL01008620.1	Eukaryote (nucleus)	159749	Eukaryota; Sar; Stramenopiles; Ochrophyta; Bacillariophyta; Coscinodiscophyceae; Thalassiosirophycidae; Thalassiosirales; Thalassiosiraceae; Thalassiosira; Thalassiosira oceanica	superkingdom; clade; clade; clade; phylum; class; subclass; order; family; genus; species
AGNL01008621.1	Eukaryote (nucleus)	159749	Eukaryota; Sar; Stramenopiles; Ochrophyta; Bacillariophyta; Coscinodiscophyceae; Thalassiosirophycidae; Thalassiosirales; Thalassiosiraceae; Thalassiosira; Thalassiosira oceanica	superkingdom; clade; clade; clade; phylum; class; subclass; order; family; genus; species
AGNL01008622.1	Eukaryote (nucleus)	159749	Eukaryota; Sar; Stramenopiles; Ochrophyta; Bacillariophyta; Coscinodiscophyceae; Thalassiosirophycidae; Thalassiosirales; Thalassiosiraceae; Thalassiosira; Thalassiosira oceanica	superkingdom; clade; clade; clade; phylum; class; subclass; order; family; genus; species
AGNL01008623.1	Eukaryote (nucleus)	159749	Eukaryota; Sar; Stramenopiles; Ochrophyta; Bacillariophyta; Coscinodiscophyceae; Thalassiosirophycidae; Thalassiosirales; Thalassiosiraceae; Thalassiosira; Thalassiosira oceanica	superkingdom; clade; clade; clade; phylum; class; subclass; order; family; genus; species
AGNL01008624.1	Eukaryote (nucleus)	159749	Eukaryota; Sar; Stramenopiles; Ochrophyta; Bacillariophyta; Coscinodiscophyceae; Thalassiosirophycidae; Thalassiosirales; Thalassiosiraceae; Thalassiosira; Thalassiosira oceanica	superkingdom; clade; clade; clade; phylum; class; subclass; order; family; genus; species
AGNL01008625.1	Eukaryote (nucleus)	159749	Eukaryota; Sar; Stramenopiles; Ochrophyta; Bacillariophyta; Coscinodiscophyceae; Thalassiosirophycidae; Thalassiosirales; Thalassiosiraceae; Thalassiosira; Thalassiosira oceanica	superkingdom; clade; clade; clade; phylum; class; subclass; order; family; genus; species
AGNL01008626.1	Eukaryote (nucleus)	159749	Eukaryota; Sar; Stramenopiles; Ochrophyta; Bacillariophyta; Coscinodiscophyceae; Thalassiosirophycidae; Thalassiosirales; Thalassiosiraceae; Thalassiosira; Thalassiosira oceanica	superkingdom; clade; clade; clade; phylum; class; subclass; order; family; genus; species
AGNL01008627.1	Eukaryote (nucleus)	159749	Eukaryota; Sar; Stramenopiles; Ochrophyta; Bacillariophyta; Coscinodiscophyceae; Thalassiosirophycidae; Thalassiosirales; Thalassiosiraceae; Thalassiosira; Thalassiosira oceanica	superkingdom; clade; clade; clade; phylum; class; subclass; order; family; genus; species
AGNL01008628.1	Eukaryote (nucleus)	159749	Eukaryota; Sar; Stramenopiles; Ochrophyta; Bacillariophyta; Coscinodiscophyceae; Thalassiosirophycidae; Thalassiosirales; Thalassiosiraceae; Thalassiosira; Thalassiosira oceanica	superkingdom; clade; clade; clade; phylum; class; subclass; order; family; genus; species
AGNL01008629.1	Eukaryote (nucleus)	159749	Eukaryota; Sar; Stramenopiles; Ochrophyta; Bacillariophyta; Coscinodiscophyceae; Thalassiosirophycidae; Thalassiosirales; Thalassiosiraceae; Thalassiosira; Thalassiosira oceanica	superkingdom; clade; clade; clade; phylum; class; subclass; order; family; genus; species
AGNL01008630.1	Eukaryote (nucleus)	159749	Eukaryota; Sar; Stramenopiles; Ochrophyta; Bacillariophyta; Coscinodiscophyceae; Thalassiosirophycidae; Thalassiosirales; Thalassiosiraceae; Thalassiosira; Thalassiosira oceanica	superkingdom; clade; clade; clade; phylum; class; subclass; order; family; genus; species
AGNL01008631.1	Eukaryote (nucleus)	159749	Eukaryota; Sar; Stramenopiles; Ochrophyta; Bacillariophyta; Coscinodiscophyceae; Thalassiosirophycidae; Thalassiosirales; Thalassiosiraceae; Thalassiosira; Thalassiosira oceanica	superkingdom; clade; clade; clade; phylum; class; subclass; order; family; genus; species
AGNL01008632.1	Eukaryote (nucleus)	159749	Eukaryota; Sar; Stramenopiles; Ochrophyta; Bacillariophyta; Coscinodiscophyceae; Thalassiosirophycidae; Thalassiosirales; Thalassiosiraceae; Thalassiosira; Thalassiosira oceanica	superkingdom; clade; clade; clade; phylum; class; subclass; order; family; genus; species
AGNL01008633.1	Eukaryote (nucleus)	159749	Eukaryota; Sar; Stramenopiles; Ochrophyta; Bacillariophyta; Coscinodiscophyceae; Thalassiosirophycidae; Thalassiosirales; Thalassiosiraceae; Thalassiosira; Thalassiosira oceanica	superkingdom; clade; clade; clade; phylum; class; subclass; order; family; genus; species
AGNL01008634.1	Eukaryote (nucleus)	159749	Eukaryota; Sar; Stramenopiles; Ochrophyta; Bacillariophyta; Coscinodiscophyceae; Thalassiosirophycidae; Thalassiosirales; Thalassiosiraceae; Thalassiosira; Thalassiosira oceanica	superkingdom; clade; clade; clade; phylum; class; subclass; order; family; genus; species
AGNL01008635.1	Eukaryote (nucleus)	159749	Eukaryota; Sar; Stramenopiles; Ochrophyta; Bacillariophyta; Coscinodiscophyceae; Thalassiosirophycidae; Thalassiosirales; Thalassiosiraceae; Thalassiosira; Thalassiosira oceanica	superkingdom; clade; clade; clade; phylum; class; subclass; order; family; genus; species
AGNL01008636.1	Eukaryote (nucleus)	159749	Eukaryota; Sar; Stramenopiles; Ochrophyta; Bacillariophyta; Coscinodiscophyceae; Thalassiosirophycidae; Thalassiosirales; Thalassiosiraceae; Thalassiosira; Thalassiosira oceanica	superkingdom; clade; clade; clade; phylum; class; subclass; order; family; genus; species
AGNL01008637.1	Eukaryote (nucleus)	159749	Eukaryota; Sar; Stramenopiles; Ochrophyta; Bacillariophyta; Coscinodiscophyceae; Thalassiosirophycidae; Thalassiosirales; Thalassiosiraceae; Thalassiosira; Thalassiosira oceanica	superkingdom; clade; clade; clade; phylum; class; subclass; order; family; genus; species
AGNL01008638.1	Eukaryote (nucleus)	159749	Eukaryota; Sar; Stramenopiles; Ochrophyta; Bacillariophyta; Coscinodiscophyceae; Thalassiosirophycidae; Thalassiosirales; Thalassiosiraceae; Thalassiosira; Thalassiosira oceanica	superkingdom; clade; clade; clade; phylum; class; subclass; order; family; genus; species
AGNL01008639.1	Eukaryote (nucleus)	159749	Eukaryota; Sar; Stramenopiles; Ochrophyta; Bacillariophyta; Coscinodiscophyceae; Thalassiosirophycidae; Thalassiosirales; Thalassiosiraceae; Thalassiosira; Thalassiosira oceanica	superkingdom; clade; clade; clade; phylum; class; subclass; order; family; genus; species
AGNL01008640.1	Eukaryote (nucleus)	159749	Eukaryota; Sar; Stramenopiles; Ochrophyta; Bacillariophyta; Coscinodiscophyceae; Thalassiosirophycidae; Thalassiosirales; Thalassiosiraceae; Thalassiosira; Thalassiosira oceanica	superkingdom; clade; clade; clade; phylum; class; subclass; order; family; genus; species
AGNL01008641.1	Eukaryote (nucleus)	159749	Eukaryota; Sar; Stramenopiles; Ochrophyta; Bacillariophyta; Coscinodiscophyceae; Thalassiosirophycidae; Thalassiosirales; Thalassiosiraceae; Thalassiosira; Thalassiosira oceanica	superkingdom; clade; clade; clade; phylum; class; subclass; order; family; genus; species
AGNL01008642.1	Eukaryote (nucleus)	159749	Eukaryota; Sar; Stramenopiles; Ochrophyta; Bacillariophyta; Coscinodiscophyceae; Thalassiosirophycidae; Thalassiosirales; Thalassiosiraceae; Thalassiosira; Thalassiosira oceanica	superkingdom; clade; clade; clade; phylum; class; subclass; order; family; genus; species
AGNL01008643.1	Eukaryote (nucleus)	159749	Eukaryota; Sar; Stramenopiles; Ochrophyta; Bacillariophyta; Coscinodiscophyceae; Thalassiosirophycidae; Thalassiosirales; Thalassiosiraceae; Thalassiosira; Thalassiosira oceanica	superkingdom; clade; clade; clade; phylum; class; subclass; order; family; genus; species
AGNL01008644.1	Eukaryote (nucleus)	159749	Eukaryota; Sar; Stramenopiles; Ochrophyta; Bacillariophyta; Coscinodiscophyceae; Thalassiosirophycidae; Thalassiosirales; Thalassiosiraceae; Thalassiosira; Thalassiosira oceanica	superkingdom; clade; clade; clade; phylum; class; subclass; order; family; genus; species
AGNL01008645.1	Eukaryote (nucleus)	159749	Eukaryota; Sar; Stramenopiles; Ochrophyta; Bacillariophyta; Coscinodiscophyceae; Thalassiosirophycidae; Thalassiosirales; Thalassiosiraceae; Thalassiosira; Thalassiosira oceanica	superkingdom; clade; clade; clade; phylum; class; subclass; order; family; genus; species
AGNL01008646.1	Eukaryote (nucleus)	159749	Eukaryota; Sar; Stramenopiles; Ochrophyta; Bacillariophyta; Coscinodiscophyceae; Thalassiosirophycidae; Thalassiosirales; Thalassiosiraceae; Thalassiosira; Thalassiosira oceanica	superkingdom; clade; clade; clade; phylum; class; subclass; order; family; genus; species
AGNL01008647.1	Eukaryote (nucleus)	159749	Eukaryota; Sar; Stramenopiles; Ochrophyta; Bacillariophyta; Coscinodiscophyceae; Thalassiosirophycidae; Thalassiosirales; Thalassiosiraceae; Thalassiosira; Thalassiosira oceanica	superkingdom; clade; clade; clade; phylum; class; subclass; order; family; genus; species
AGNL01008648.1	Eukaryote (nucleus)	159749	Eukaryota; Sar; Stramenopiles; Ochrophyta; Bacillariophyta; Coscinodiscophyceae; Thalassiosirophycidae; Thalassiosirales; Thalassiosiraceae; Thalassiosira; Thalassiosira oceanica	superkingdom; clade; clade; clade; phylum; class; subclass; order; family; genus; species
AGNL01008649.1	Eukaryote (nucleus)	159749	Eukaryota; Sar; Stramenopiles; Ochrophyta; Bacillariophyta; Coscinodiscophyceae; Thalassiosirophycidae; Thalassiosirales; Thalassiosiraceae; Thalassiosira; Thalassiosira oceanica	superkingdom; clade; clade; clade; phylum; class; subclass; order; family; genus; species
AGNL01008650.1	Eukaryote (nucleus)	159749	Eukaryota; Sar; Stramenopiles; Ochrophyta; Bacillariophyta; Coscinodiscophyceae; Thalassiosirophycidae; Thalassiosirales; Thalassiosiraceae; Thalassiosira; Thalassiosira oceanica	superkingdom; clade; clade; clade; phylum; class; subclass; order; family; genus; species
AGNL01008651.1	Eukaryote (nucleus)	159749	Eukaryota; Sar; Stramenopiles; Ochrophyta; Bacillariophyta; Coscinodiscophyceae; Thalassiosirophycidae; Thalassiosirales; Thalassiosiraceae; Thalassiosira; Thalassiosira oceanica	superkingdom; clade; clade; clade; phylum; class; subclass; order; family; genus; species
AGNL01008652.1	Eukaryote (nucleus)	159749	Eukaryota; Sar; Stramenopiles; Ochrophyta; Bacillariophyta; Coscinodiscophyceae; Thalassiosirophycidae; Thalassiosirales; Thalassiosiraceae; Thalassiosira; Thalassiosira oceanica	superkingdom; clade; clade; clade; phylum; class; subclass; order; family; genus; species
AGNL01008653.1	Eukaryote (nucleus)	159749	Eukaryota; Sar; Stramenopiles; Ochrophyta; Bacillariophyta; Coscinodiscophyceae; Thalassiosirophycidae; Thalassiosirales; Thalassiosiraceae; Thalassiosira; Thalassiosira oceanica	superkingdom; clade; clade; clade; phylum; class; subclass; order; family; genus; species
AGNL01008654.1	Eukaryote (nucleus)	159749	Eukaryota; Sar; Stramenopiles; Ochrophyta; Bacillariophyta; Coscinodiscophyceae; Thalassiosirophycidae; Thalassiosirales; Thalassiosiraceae; Thalassiosira; Thalassiosira oceanica	superkingdom; clade; clade; clade; phylum; class; subclass; order; family; genus; species
AGNL01008655.1	Eukaryote (nucleus)	159749	Eukaryota; Sar; Stramenopiles; Ochrophyta; Bacillariophyta; Coscinodiscophyceae; Thalassiosirophycidae; Thalassiosirales; Thalassiosiraceae; Thalassiosira; Thalassiosira oceanica	superkingdom; clade; clade; clade; phylum; class; subclass; order; family; genus; species
AGNL01008656.1	Eukaryote (nucleus)	159749	Eukaryota; Sar; Stramenopiles; Ochrophyta; Bacillariophyta; Coscinodiscophyceae; Thalassiosirophycidae; Thalassiosirales; Thalassiosiraceae; Thalassiosira; Thalassiosira oceanica	superkingdom; clade; clade; clade; phylum; class; subclass; order; family; genus; species
AGNL01008657.1	Eukaryote (nucleus)	159749	Eukaryota; Sar; Stramenopiles; Ochrophyta; Bacillariophyta; Coscinodiscophyceae; Thalassiosirophycidae; Thalassiosirales; Thalassiosiraceae; Thalassiosira; Thalassiosira oceanica	superkingdom; clade; clade; clade; phylum; class; subclass; order; family; genus; species
AGNL01008658.1	Eukaryote (nucleus)	159749	Eukaryota; Sar; Stramenopiles; Ochrophyta; Bacillariophyta; Coscinodiscophyceae; Thalassiosirophycidae; Thalassiosirales; Thalassiosiraceae; Thalassiosira; Thalassiosira oceanica	superkingdom; clade; clade; clade; phylum; class; subclass; order; family; genus; species
AGNL01008659.1	Eukaryote (nucleus)	159749	Eukaryota; Sar; Stramenopiles; Ochrophyta; Bacillariophyta; Coscinodiscophyceae; Thalassiosirophycidae; Thalassiosirales; Thalassiosiraceae; Thalassiosira; Thalassiosira oceanica	superkingdom; clade; clade; clade; phylum; class; subclass; order; family; genus; species
AGNL01008660.1	Eukaryote (nucleus)	159749	Eukaryota; Sar; Stramenopiles; Ochrophyta; Bacillariophyta; Coscinodiscophyceae; Thalassiosirophycidae; Thalassiosirales; Thalassiosiraceae; Thalassiosira; Thalassiosira oceanica	superkingdom; clade; clade; clade; phylum; class; subclass; order; family; genus; species
AGNL01008661.1	Eukaryote (nucleus)	159749	Eukaryota; Sar; Stramenopiles; Ochrophyta; Bacillariophyta; Coscinodiscophyceae; Thalassiosirophycidae; Thalassiosirales; Thalassiosiraceae; Thalassiosira; Thalassiosira oceanica	superkingdom; clade; clade; clade; phylum; class; subclass; order; family; genus; species
AGNL01008662.1	Eukaryote (nucleus)	159749	Eukaryota; Sar; Stramenopiles; Ochrophyta; Bacillariophyta; Coscinodiscophyceae; Thalassiosirophycidae; Thalassiosirales; Thalassiosiraceae; Thalassiosira; Thalassiosira oceanica	superkingdom; clade; clade; clade; phylum; class; subclass; order; family; genus; species
AGNL01008663.1	Eukaryote (nucleus)	159749	Eukaryota; Sar; Stramenopiles; Ochrophyta; Bacillariophyta; Coscinodiscophyceae; Thalassiosirophycidae; Thalassiosirales; Thalassiosiraceae; Thalassiosira; Thalassiosira oceanica	superkingdom; clade; clade; clade; phylum; class; subclass; order; family; genus; species
AGNL01008664.1	Eukaryote (nucleus)	159749	Eukaryota; Sar; Stramenopiles; Ochrophyta; Bacillariophyta; Coscinodiscophyceae; Thalassiosirophycidae; Thalassiosirales; Thalassiosiraceae; Thalassiosira; Thalassiosira oceanica	superkingdom; clade; clade; clade; phylum; class; subclass; order; family; genus; species
AGNL01008665.1	Eukaryote (nucleus)	159749	Eukaryota; Sar; Stramenopiles; Ochrophyta; Bacillariophyta; Coscinodiscophyceae; Thalassiosirophycidae; Thalassiosirales; Thalassiosiraceae; Thalassiosira; Thalassiosira oceanica	superkingdom; clade; clade; clade; phylum; class; subclass; order; family; genus; species
AGNL01008666.1	Eukaryote (nucleus)	159749	Eukaryota; Sar; Stramenopiles; Ochrophyta; Bacillariophyta; Coscinodiscophyceae; Thalassiosirophycidae; Thalassiosirales; Thalassiosiraceae; Thalassiosira; Thalassiosira oceanica	superkingdom; clade; clade; clade; phylum; class; subclass; order; family; genus; species
AGNL01008667.1	Eukaryote (nucleus)	159749	Eukaryota; Sar; Stramenopiles; Ochrophyta; Bacillariophyta; Coscinodiscophyceae; Thalassiosirophycidae; Thalassiosirales; Thalassiosiraceae; Thalassiosira; Thalassiosira oceanica	superkingdom; clade; clade; clade; phylum; class; subclass; order; family; genus; species
AGNL01008668.1	Eukaryote (nucleus)	159749	Eukaryota; Sar; Stramenopiles; Ochrophyta; Bacillariophyta; Coscinodiscophyceae; Thalassiosirophycidae; Thalassiosirales; Thalassiosiraceae; Thalassiosira; Thalassiosira oceanica	superkingdom; clade; clade; clade; phylum; class; subclass; order; family; genus; species
AGNL01008669.1	Eukaryote (nucleus)	159749	Eukaryota; Sar; Stramenopiles; Ochrophyta; Bacillariophyta; Coscinodiscophyceae; Thalassiosirophycidae; Thalassiosirales; Thalassiosiraceae; Thalassiosira; Thalassiosira oceanica	superkingdom; clade; clade; clade; phylum; class; subclass; order; family; genus; species
AGNL01008670.1	Eukaryote (nucleus)	159749	Eukaryota; Sar; Stramenopiles; Ochrophyta; Bacillariophyta; Coscinodiscophyceae; Thalassiosirophycidae; Thalassiosirales; Thalassiosiraceae; Thalassiosira; Thalassiosira oceanica	superkingdom; clade; clade; clade; phylum; class; subclass; order; family; genus; species
AGNL01008671.1	Eukaryote (nucleus)	159749	Eukaryota; Sar; Stramenopiles; Ochrophyta; Bacillariophyta; Coscinodiscophyceae; Thalassiosirophycidae; Thalassiosirales; Thalassiosiraceae; Thalassiosira; Thalassiosira oceanica	superkingdom; clade; clade; clade; phylum; class; subclass; order; family; genus; species
AGNL01008672.1	Eukaryote (nucleus)	159749	Eukaryota; Sar; Stramenopiles; Ochrophyta; Bacillariophyta; Coscinodiscophyceae; Thalassiosirophycidae; Thalassiosirales; Thalassiosiraceae; Thalassiosira; Thalassiosira oceanica	superkingdom; clade; clade; clade; phylum; class; subclass; order; family; genus; species
AGNL01008673.1	Eukaryote (nucleus)	159749	Eukaryota; Sar; Stramenopiles; Ochrophyta; Bacillariophyta; Coscinodiscophyceae; Thalassiosirophycidae; Thalassiosirales; Thalassiosiraceae; Thalassiosira; Thalassiosira oceanica	superkingdom; clade; clade; clade; phylum; class; subclass; order; family; genus; species
AGNL01008674.1	Eukaryote (nucleus)	159749	Eukaryota; Sar; Stramenopiles; Ochrophyta; Bacillariophyta; Coscinodiscophyceae; Thalassiosirophycidae; Thalassiosirales; Thalassiosiraceae; Thalassiosira; Thalassiosira oceanica	superkingdom; clade; clade; clade; phylum; class; subclass; order; family; genus; species
AGNL01008675.1	Eukaryote (nucleus)	159749	Eukaryota; Sar; Stramenopiles; Ochrophyta; Bacillariophyta; Coscinodiscophyceae; Thalassiosirophycidae; Thalassiosirales; Thalassiosiraceae; Thalassiosira; Thalassiosira oceanica	superkingdom; clade; clade; clade; phylum; class; subclass; order; family; genus; species
AGNL01008676.1	Eukaryote (nucleus)	159749	Eukaryota; Sar; Stramenopiles; Ochrophyta; Bacillariophyta; Coscinodiscophyceae; Thalassiosirophycidae; Thalassiosirales; Thalassiosiraceae; Thalassiosira; Thalassiosira oceanica	superkingdom; clade; clade; clade; phylum; class; subclass; order; family; genus; species
AGNL01008677.1	Eukaryote (nucleus)	159749	Eukaryota; Sar; Stramenopiles; Ochrophyta; Bacillariophyta; Coscinodiscophyceae; Thalassiosirophycidae; Thalassiosirales; Thalassiosiraceae; Thalassiosira; Thalassiosira oceanica	superkingdom; clade; clade; clade; phylum; class; subclass; order; family; genus; species
AGNL01008678.1	Eukaryote (nucleus)	159749	Eukaryota; Sar; Stramenopiles; Ochrophyta; Bacillariophyta; Coscinodiscophyceae; Thalassiosirophycidae; Thalassiosirales; Thalassiosiraceae; Thalassiosira; Thalassiosira oceanica	superkingdom; clade; clade; clade; phylum; class; subclass; order; family; genus; species
AGNL01008679.1	Eukaryote (nucleus)	159749	Eukaryota; Sar; Stramenopiles; Ochrophyta; Bacillariophyta; Coscinodiscophyceae; Thalassiosirophycidae; Thalassiosirales; Thalassiosiraceae; Thalassiosira; Thalassiosira oceanica	superkingdom; clade; clade; clade; phylum; class; subclass; order; family; genus; species
AGNL01008680.1	Eukaryote (nucleus)	159749	Eukaryota; Sar; Stramenopiles; Ochrophyta; Bacillariophyta; Coscinodiscophyceae; Thalassiosirophycidae; Thalassiosirales; Thalassiosiraceae; Thalassiosira; Thalassiosira oceanica	superkingdom; clade; clade; clade; phylum; class; subclass; order; family; genus; species
AGNL01008681.1	Eukaryote (nucleus)	159749	Eukaryota; Sar; Stramenopiles; Ochrophyta; Bacillariophyta; Coscinodiscophyceae; Thalassiosirophycidae; Thalassiosirales; Thalassiosiraceae; Thalassiosira; Thalassiosira oceanica	superkingdom; clade; clade; clade; phylum; class; subclass; order; family; genus; species
AGNL01008682.1	Eukaryote (nucleus)	159749	Eukaryota; Sar; Stramenopiles; Ochrophyta; Bacillariophyta; Coscinodiscophyceae; Thalassiosirophycidae; Thalassiosirales; Thalassiosiraceae; Thalassiosira; Thalassiosira oceanica	superkingdom; clade; clade; clade; phylum; class; subclass; order; family; genus; species
AGNL01008683.1	Eukaryote (nucleus)	159749	Eukaryota; Sar; Stramenopiles; Ochrophyta; Bacillariophyta; Coscinodiscophyceae; Thalassiosirophycidae; Thalassiosirales; Thalassiosiraceae; Thalassiosira; Thalassiosira oceanica	superkingdom; clade; clade; clade; phylum; class; subclass; order; family; genus; species
AGNL01008684.1	Eukaryote (nucleus)	159749	Eukaryota; Sar; Stramenopiles; Ochrophyta; Bacillariophyta; Coscinodiscophyceae; Thalassiosirophycidae; Thalassiosirales; Thalassiosiraceae; Thalassiosira; Thalassiosira oceanica	superkingdom; clade; clade; clade; phylum; class; subclass; order; family; genus; species
AGNL01008685.1	Eukaryote (nucleus)	159749	Eukaryota; Sar; Stramenopiles; Ochrophyta; Bacillariophyta; Coscinodiscophyceae; Thalassiosirophycidae; Thalassiosirales; Thalassiosiraceae; Thalassiosira; Thalassiosira oceanica	superkingdom; clade; clade; clade; phylum; class; subclass; order; family; genus; species
AGNL01008686.1	Eukaryote (nucleus)	159749	Eukaryota; Sar; Stramenopiles; Ochrophyta; Bacillariophyta; Coscinodiscophyceae; Thalassiosirophycidae; Thalassiosirales; Thalassiosiraceae; Thalassiosira; Thalassiosira oceanica	superkingdom; clade; clade; clade; phylum; class; subclass; order; family; genus; species
AGNL01008687.1	Eukaryote (nucleus)	159749	Eukaryota; Sar; Stramenopiles; Ochrophyta; Bacillariophyta; Coscinodiscophyceae; Thalassiosirophycidae; Thalassiosirales; Thalassiosiraceae; Thalassiosira; Thalassiosira oceanica	superkingdom; clade; clade; clade; phylum; class; subclass; order; family; genus; species
AGNL01008688.1	Eukaryote (nucleus)	159749	Eukaryota; Sar; Stramenopiles; Ochrophyta; Bacillariophyta; Coscinodiscophyceae; Thalassiosirophycidae; Thalassiosirales; Thalassiosiraceae; Thalassiosira; Thalassiosira oceanica	superkingdom; clade; clade; clade; phylum; class; subclass; order; family; genus; species
AGNL01008689.1	Eukaryote (nucleus)	159749	Eukaryota; Sar; Stramenopiles; Ochrophyta; Bacillariophyta; Coscinodiscophyceae; Thalassiosirophycidae; Thalassiosirales; Thalassiosiraceae; Thalassiosira; Thalassiosira oceanica	superkingdom; clade; clade; clade; phylum; class; subclass; order; family; genus; species
AGNL01008690.1	Eukaryote (nucleus)	159749	Eukaryota; Sar; Stramenopiles; Ochrophyta; Bacillariophyta; Coscinodiscophyceae; Thalassiosirophycidae; Thalassiosirales; Thalassiosiraceae; Thalassiosira; Thalassiosira oceanica	superkingdom; clade; clade; clade; phylum; class; subclass; order; family; genus; species
AGNL01008691.1	Eukaryote (nucleus)	159749	Eukaryota; Sar; Stramenopiles; Ochrophyta; Bacillariophyta; Coscinodiscophyceae; Thalassiosirophycidae; Thalassiosirales; Thalassiosiraceae; Thalassiosira; Thalassiosira oceanica	superkingdom; clade; clade; clade; phylum; class; subclass; order; family; genus; species
AGNL01008692.1	Eukaryote (nucleus)	159749	Eukaryota; Sar; Stramenopiles; Ochrophyta; Bacillariophyta; Coscinodiscophyceae; Thalassiosirophycidae; Thalassiosirales; Thalassiosiraceae; Thalassiosira; Thalassiosira oceanica	superkingdom; clade; clade; clade; phylum; class; subclass; order; family; genus; species
AGNL01008693.1	Eukaryote (nucleus)	159749	Eukaryota; Sar; Stramenopiles; Ochrophyta; Bacillariophyta; Coscinodiscophyceae; Thalassiosirophycidae; Thalassiosirales; Thalassiosiraceae; Thalassiosira; Thalassiosira oceanica	superkingdom; clade; clade; clade; phylum; class; subclass; order; family; genus; species
AGNL01008694.1	Eukaryote (nucleus)	159749	Eukaryota; Sar; Stramenopiles; Ochrophyta; Bacillariophyta; Coscinodiscophyceae; Thalassiosirophycidae; Thalassiosirales; Thalassiosiraceae; Thalassiosira; Thalassiosira oceanica	superkingdom; clade; clade; clade; phylum; class; subclass; order; family; genus; species
AGNL01008695.1	Eukaryote (nucleus)	159749	Eukaryota; Sar; Stramenopiles; Ochrophyta; Bacillariophyta; Coscinodiscophyceae; Thalassiosirophycidae; Thalassiosirales; Thalassiosiraceae; Thalassiosira; Thalassiosira oceanica	superkingdom; clade; clade; clade; phylum; class; subclass; order; family; genus; species
AGNL01008696.1	Eukaryote (nucleus)	159749	Eukaryota; Sar; Stramenopiles; Ochrophyta; Bacillariophyta; Coscinodiscophyceae; Thalassiosirophycidae; Thalassiosirales; Thalassiosiraceae; Thalassiosira; Thalassiosira oceanica	superkingdom; clade; clade; clade; phylum; class; subclass; order; family; genus; species
AGNL01008697.1	Eukaryote (nucleus)	159749	Eukaryota; Sar; Stramenopiles; Ochrophyta; Bacillariophyta; Coscinodiscophyceae; Thalassiosirophycidae; Thalassiosirales; Thalassiosiraceae; Thalassiosira; Thalassiosira oceanica	superkingdom; clade; clade; clade; phylum; class; subclass; order; family; genus; species
AGNL01008698.1	Eukaryote (nucleus)	159749	Eukaryota; Sar; Stramenopiles; Ochrophyta; Bacillariophyta; Coscinodiscophyceae; Thalassiosirophycidae; Thalassiosirales; Thalassiosiraceae; Thalassiosira; Thalassiosira oceanica	superkingdom; clade; clade; clade; phylum; class; subclass; order; family; genus; species
AGNL01008699.1	Eukaryote (nucleus)	159749	Eukaryota; Sar; Stramenopiles; Ochrophyta; Bacillariophyta; Coscinodiscophyceae; Thalassiosirophycidae; Thalassiosirales; Thalassiosiraceae; Thalassiosira; Thalassiosira oceanica	superkingdom; clade; clade; clade; phylum; class; subclass; order; family; genus; species
AGNL01008700.1	Eukaryote (nucleus)	159749	Eukaryota; Sar; Stramenopiles; Ochrophyta; Bacillariophyta; Coscinodiscophyceae; Thalassiosirophycidae; Thalassiosirales; Thalassiosiraceae; Thalassiosira; Thalassiosira oceanica	superkingdom; clade; clade; clade; phylum; class; subclass; order; family; genus; species
AGNL01008701.1	Eukaryote (nucleus)	159749	Eukaryota; Sar; Stramenopiles; Ochrophyta; Bacillariophyta; Coscinodiscophyceae; Thalassiosirophycidae; Thalassiosirales; Thalassiosiraceae; Thalassiosira; Thalassiosira oceanica	superkingdom; clade; clade; clade; phylum; class; subclass; order; family; genus; species
AGNL01008702.1	Eukaryote (nucleus)	159749	Eukaryota; Sar; Stramenopiles; Ochrophyta; Bacillariophyta; Coscinodiscophyceae; Thalassiosirophycidae; Thalassiosirales; Thalassiosiraceae; Thalassiosira; Thalassiosira oceanica	superkingdom; clade; clade; clade; phylum; class; subclass; order; family; genus; species
AGNL01008703.1	Eukaryote (nucleus)	159749	Eukaryota; Sar; Stramenopiles; Ochrophyta; Bacillariophyta; Coscinodiscophyceae; Thalassiosirophycidae; Thalassiosirales; Thalassiosiraceae; Thalassiosira; Thalassiosira oceanica	superkingdom; clade; clade; clade; phylum; class; subclass; order; family; genus; species
AGNL01008704.1	Eukaryote (nucleus)	159749	Eukaryota; Sar; Stramenopiles; Ochrophyta; Bacillariophyta; Coscinodiscophyceae; Thalassiosirophycidae; Thalassiosirales; Thalassiosiraceae; Thalassiosira; Thalassiosira oceanica	superkingdom; clade; clade; clade; phylum; class; subclass; order; family; genus; species
AGNL01008705.1	Eukaryote (nucleus)	159749	Eukaryota; Sar; Stramenopiles; Ochrophyta; Bacillariophyta; Coscinodiscophyceae; Thalassiosirophycidae; Thalassiosirales; Thalassiosiraceae; Thalassiosira; Thalassiosira oceanica	superkingdom; clade; clade; clade; phylum; class; subclass; order; family; genus; species
AGNL01008706.1	Eukaryote (nucleus)	159749	Eukaryota; Sar; Stramenopiles; Ochrophyta; Bacillariophyta; Coscinodiscophyceae; Thalassiosirophycidae; Thalassiosirales; Thalassiosiraceae; Thalassiosira; Thalassiosira oceanica	superkingdom; clade; clade; clade; phylum; class; subclass; order; family; genus; species
AGNL01008707.1	Eukaryote (nucleus)	159749	Eukaryota; Sar; Stramenopiles; Ochrophyta; Bacillariophyta; Coscinodiscophyceae; Thalassiosirophycidae; Thalassiosirales; Thalassiosiraceae; Thalassiosira; Thalassiosira oceanica	superkingdom; clade; clade; clade; phylum; class; subclass; order; family; genus; species
AGNL01008708.1	Eukaryote (nucleus)	159749	Eukaryota; Sar; Stramenopiles; Ochrophyta; Bacillariophyta; Coscinodiscophyceae; Thalassiosirophycidae; Thalassiosirales; Thalassiosiraceae; Thalassiosira; Thalassiosira oceanica	superkingdom; clade; clade; clade; phylum; class; subclass; order; family; genus; species
AGNL01008709.1	Eukaryote (nucleus)	159749	Eukaryota; Sar; Stramenopiles; Ochrophyta; Bacillariophyta; Coscinodiscophyceae; Thalassiosirophycidae; Thalassiosirales; Thalassiosiraceae; Thalassiosira; Thalassiosira oceanica	superkingdom; clade; clade; clade; phylum; class; subclass; order; family; genus; species
AGNL01008710.1	Eukaryote (nucleus)	159749	Eukaryota; Sar; Stramenopiles; Ochrophyta; Bacillariophyta; Coscinodiscophyceae; Thalassiosirophycidae; Thalassiosirales; Thalassiosiraceae; Thalassiosira; Thalassiosira oceanica	superkingdom; clade; clade; clade; phylum; class; subclass; order; family; genus; species
AGNL01008711.1	Eukaryote (nucleus)	159749	Eukaryota; Sar; Stramenopiles; Ochrophyta; Bacillariophyta; Coscinodiscophyceae; Thalassiosirophycidae; Thalassiosirales; Thalassiosiraceae; Thalassiosira; Thalassiosira oceanica	superkingdom; clade; clade; clade; phylum; class; subclass; order; family; genus; species
AGNL01008712.1	Eukaryote (nucleus)	159749	Eukaryota; Sar; Stramenopiles; Ochrophyta; Bacillariophyta; Coscinodiscophyceae; Thalassiosirophycidae; Thalassiosirales; Thalassiosiraceae; Thalassiosira; Thalassiosira oceanica	superkingdom; clade; clade; clade; phylum; class; subclass; order; family; genus; species
AGNL01008713.1	Eukaryote (nucleus)	159749	Eukaryota; Sar; Stramenopiles; Ochrophyta; Bacillariophyta; Coscinodiscophyceae; Thalassiosirophycidae; Thalassiosirales; Thalassiosiraceae; Thalassiosira; Thalassiosira oceanica	superkingdom; clade; clade; clade; phylum; class; subclass; order; family; genus; species
AGNL01008714.1	Eukaryote (nucleus)	159749	Eukaryota; Sar; Stramenopiles; Ochrophyta; Bacillariophyta; Coscinodiscophyceae; Thalassiosirophycidae; Thalassiosirales; Thalassiosiraceae; Thalassiosira; Thalassiosira oceanica	superkingdom; clade; clade; clade; phylum; class; subclass; order; family; genus; species
AGNL01008715.1	Eukaryote (nucleus)	159749	Eukaryota; Sar; Stramenopiles; Ochrophyta; Bacillariophyta; Coscinodiscophyceae; Thalassiosirophycidae; Thalassiosirales; Thalassiosiraceae; Thalassiosira; Thalassiosira oceanica	superkingdom; clade; clade; clade; phylum; class; subclass; order; family; genus; species
AGNL01008716.1	Eukaryote (nucleus)	159749	Eukaryota; Sar; Stramenopiles; Ochrophyta; Bacillariophyta; Coscinodiscophyceae; Thalassiosirophycidae; Thalassiosirales; Thalassiosiraceae; Thalassiosira; Thalassiosira oceanica	superkingdom; clade; clade; clade; phylum; class; subclass; order; family; genus; species
AGNL01008717.1	Eukaryote (nucleus)	159749	Eukaryota; Sar; Stramenopiles; Ochrophyta; Bacillariophyta; Coscinodiscophyceae; Thalassiosirophycidae; Thalassiosirales; Thalassiosiraceae; Thalassiosira; Thalassiosira oceanica	superkingdom; clade; clade; clade; phylum; class; subclass; order; family; genus; species
AGNL01008718.1	Eukaryote (nucleus)	159749	Eukaryota; Sar; Stramenopiles; Ochrophyta; Bacillariophyta; Coscinodiscophyceae; Thalassiosirophycidae; Thalassiosirales; Thalassiosiraceae; Thalassiosira; Thalassiosira oceanica	superkingdom; clade; clade; clade; phylum; class; subclass; order; family; genus; species
AGNL01008719.1	Eukaryote (nucleus)	159749	Eukaryota; Sar; Stramenopiles; Ochrophyta; Bacillariophyta; Coscinodiscophyceae; Thalassiosirophycidae; Thalassiosirales; Thalassiosiraceae; Thalassiosira; Thalassiosira oceanica	superkingdom; clade; clade; clade; phylum; class; subclass; order; family; genus; species
AGNL01008720.1	Eukaryote (nucleus)	159749	Eukaryota; Sar; Stramenopiles; Ochrophyta; Bacillariophyta; Coscinodiscophyceae; Thalassiosirophycidae; Thalassiosirales; Thalassiosiraceae; Thalassiosira; Thalassiosira oceanica	superkingdom; clade; clade; clade; phylum; class; subclass; order; family; genus; species
AGNL01008721.1	Eukaryote (nucleus)	159749	Eukaryota; Sar; Stramenopiles; Ochrophyta; Bacillariophyta; Coscinodiscophyceae; Thalassiosirophycidae; Thalassiosirales; Thalassiosiraceae; Thalassiosira; Thalassiosira oceanica	superkingdom; clade; clade; clade; phylum; class; subclass; order; family; genus; species
AGNL01008722.1	Eukaryote (nucleus)	159749	Eukaryota; Sar; Stramenopiles; Ochrophyta; Bacillariophyta; Coscinodiscophyceae; Thalassiosirophycidae; Thalassiosirales; Thalassiosiraceae; Thalassiosira; Thalassiosira oceanica	superkingdom; clade; clade; clade; phylum; class; subclass; order; family; genus; species
AGNL01008723.1	Eukaryote (nucleus)	159749	Eukaryota; Sar; Stramenopiles; Ochrophyta; Bacillariophyta; Coscinodiscophyceae; Thalassiosirophycidae; Thalassiosirales; Thalassiosiraceae; Thalassiosira; Thalassiosira oceanica	superkingdom; clade; clade; clade; phylum; class; subclass; order; family; genus; species
AGNL01008724.1	Eukaryote (nucleus)	159749	Eukaryota; Sar; Stramenopiles; Ochrophyta; Bacillariophyta; Coscinodiscophyceae; Thalassiosirophycidae; Thalassiosirales; Thalassiosiraceae; Thalassiosira; Thalassiosira oceanica	superkingdom; clade; clade; clade; phylum; class; subclass; order; family; genus; species
AGNL01008725.1	Eukaryote (nucleus)	159749	Eukaryota; Sar; Stramenopiles; Ochrophyta; Bacillariophyta; Coscinodiscophyceae; Thalassiosirophycidae; Thalassiosirales; Thalassiosiraceae; Thalassiosira; Thalassiosira oceanica	superkingdom; clade; clade; clade; phylum; class; subclass; order; family; genus; species
AGNL01008726.1	Eukaryote (nucleus)	159749	Eukaryota; Sar; Stramenopiles; Ochrophyta; Bacillariophyta; Coscinodiscophyceae; Thalassiosirophycidae; Thalassiosirales; Thalassiosiraceae; Thalassiosira; Thalassiosira oceanica	superkingdom; clade; clade; clade; phylum; class; subclass; order; family; genus; species
AGNL01008727.1	Eukaryote (nucleus)	159749	Eukaryota; Sar; Stramenopiles; Ochrophyta; Bacillariophyta; Coscinodiscophyceae; Thalassiosirophycidae; Thalassiosirales; Thalassiosiraceae; Thalassiosira; Thalassiosira oceanica	superkingdom; clade; clade; clade; phylum; class; subclass; order; family; genus; species
AGNL01008728.1	Eukaryote (nucleus)	159749	Eukaryota; Sar; Stramenopiles; Ochrophyta; Bacillariophyta; Coscinodiscophyceae; Thalassiosirophycidae; Thalassiosirales; Thalassiosiraceae; Thalassiosira; Thalassiosira oceanica	superkingdom; clade; clade; clade; phylum; class; subclass; order; family; genus; species
AGNL01008729.1	Eukaryote (nucleus)	159749	Eukaryota; Sar; Stramenopiles; Ochrophyta; Bacillariophyta; Coscinodiscophyceae; Thalassiosirophycidae; Thalassiosirales; Thalassiosiraceae; Thalassiosira; Thalassiosira oceanica	superkingdom; clade; clade; clade; phylum; class; subclass; order; family; genus; species
AGNL01008730.1	Eukaryote (nucleus)	159749	Eukaryota; Sar; Stramenopiles; Ochrophyta; Bacillariophyta; Coscinodiscophyceae; Thalassiosirophycidae; Thalassiosirales; Thalassiosiraceae; Thalassiosira; Thalassiosira oceanica	superkingdom; clade; clade; clade; phylum; class; subclass; order; family; genus; species
AGNL01008731.1	Eukaryote (nucleus)	159749	Eukaryota; Sar; Stramenopiles; Ochrophyta; Bacillariophyta; Coscinodiscophyceae; Thalassiosirophycidae; Thalassiosirales; Thalassiosiraceae; Thalassiosira; Thalassiosira oceanica	superkingdom; clade; clade; clade; phylum; class; subclass; order; family; genus; species
AGNL01008732.1	Eukaryote (nucleus)	159749	Eukaryota; Sar; Stramenopiles; Ochrophyta; Bacillariophyta; Coscinodiscophyceae; Thalassiosirophycidae; Thalassiosirales; Thalassiosiraceae; Thalassiosira; Thalassiosira oceanica	superkingdom; clade; clade; clade; phylum; class; subclass; order; family; genus; species
AGNL01008733.1	Eukaryote (nucleus)	159749	Eukaryota; Sar; Stramenopiles; Ochrophyta; Bacillariophyta; Coscinodiscophyceae; Thalassiosirophycidae; Thalassiosirales; Thalassiosiraceae; Thalassiosira; Thalassiosira oceanica	superkingdom; clade; clade; clade; phylum; class; subclass; order; family; genus; species
AGNL01008734.1	Eukaryote (nucleus)	159749	Eukaryota; Sar; Stramenopiles; Ochrophyta; Bacillariophyta; Coscinodiscophyceae; Thalassiosirophycidae; Thalassiosirales; Thalassiosiraceae; Thalassiosira; Thalassiosira oceanica	superkingdom; clade; clade; clade; phylum; class; subclass; order; family; genus; species
AGNL01008735.1	Eukaryote (nucleus)	159749	Eukaryota; Sar; Stramenopiles; Ochrophyta; Bacillariophyta; Coscinodiscophyceae; Thalassiosirophycidae; Thalassiosirales; Thalassiosiraceae; Thalassiosira; Thalassiosira oceanica	superkingdom; clade; clade; clade; phylum; class; subclass; order; family; genus; species
AGNL01008736.1	Eukaryote (nucleus)	159749	Eukaryota; Sar; Stramenopiles; Ochrophyta; Bacillariophyta; Coscinodiscophyceae; Thalassiosirophycidae; Thalassiosirales; Thalassiosiraceae; Thalassiosira; Thalassiosira oceanica	superkingdom; clade; clade; clade; phylum; class; subclass; order; family; genus; species
AGNL01008737.1	Eukaryote (nucleus)	159749	Eukaryota; Sar; Stramenopiles; Ochrophyta; Bacillariophyta; Coscinodiscophyceae; Thalassiosirophycidae; Thalassiosirales; Thalassiosiraceae; Thalassiosira; Thalassiosira oceanica	superkingdom; clade; clade; clade; phylum; class; subclass; order; family; genus; species
AGNL01008738.1	Eukaryote (nucleus)	159749	Eukaryota; Sar; Stramenopiles; Ochrophyta; Bacillariophyta; Coscinodiscophyceae; Thalassiosirophycidae; Thalassiosirales; Thalassiosiraceae; Thalassiosira; Thalassiosira oceanica	superkingdom; clade; clade; clade; phylum; class; subclass; order; family; genus; species
AGNL01008739.1	Eukaryote (nucleus)	159749	Eukaryota; Sar; Stramenopiles; Ochrophyta; Bacillariophyta; Coscinodiscophyceae; Thalassiosirophycidae; Thalassiosirales; Thalassiosiraceae; Thalassiosira; Thalassiosira oceanica	superkingdom; clade; clade; clade; phylum; class; subclass; order; family; genus; species
AGNL01008740.1	Eukaryote (nucleus)	159749	Eukaryota; Sar; Stramenopiles; Ochrophyta; Bacillariophyta; Coscinodiscophyceae; Thalassiosirophycidae; Thalassiosirales; Thalassiosiraceae; Thalassiosira; Thalassiosira oceanica	superkingdom; clade; clade; clade; phylum; class; subclass; order; family; genus; species
AGNL01008741.1	Eukaryote (nucleus)	159749	Eukaryota; Sar; Stramenopiles; Ochrophyta; Bacillariophyta; Coscinodiscophyceae; Thalassiosirophycidae; Thalassiosirales; Thalassiosiraceae; Thalassiosira; Thalassiosira oceanica	superkingdom; clade; clade; clade; phylum; class; subclass; order; family; genus; species
AGNL01008742.1	Eukaryote (nucleus)	159749	Eukaryota; Sar; Stramenopiles; Ochrophyta; Bacillariophyta; Coscinodiscophyceae; Thalassiosirophycidae; Thalassiosirales; Thalassiosiraceae; Thalassiosira; Thalassiosira oceanica	superkingdom; clade; clade; clade; phylum; class; subclass; order; family; genus; species
AGNL01008743.1	Eukaryote (nucleus)	159749	Eukaryota; Sar; Stramenopiles; Ochrophyta; Bacillariophyta; Coscinodiscophyceae; Thalassiosirophycidae; Thalassiosirales; Thalassiosiraceae; Thalassiosira; Thalassiosira oceanica	superkingdom; clade; clade; clade; phylum; class; subclass; order; family; genus; species
AGNL01008744.1	Eukaryote (nucleus)	159749	Eukaryota; Sar; Stramenopiles; Ochrophyta; Bacillariophyta; Coscinodiscophyceae; Thalassiosirophycidae; Thalassiosirales; Thalassiosiraceae; Thalassiosira; Thalassiosira oceanica	superkingdom; clade; clade; clade; phylum; class; subclass; order; family; genus; species
AGNL01008745.1	Eukaryote (nucleus)	159749	Eukaryota; Sar; Stramenopiles; Ochrophyta; Bacillariophyta; Coscinodiscophyceae; Thalassiosirophycidae; Thalassiosirales; Thalassiosiraceae; Thalassiosira; Thalassiosira oceanica	superkingdom; clade; clade; clade; phylum; class; subclass; order; family; genus; species
AGNL01008746.1	Eukaryote (nucleus)	159749	Eukaryota; Sar; Stramenopiles; Ochrophyta; Bacillariophyta; Coscinodiscophyceae; Thalassiosirophycidae; Thalassiosirales; Thalassiosiraceae; Thalassiosira; Thalassiosira oceanica	superkingdom; clade; clade; clade; phylum; class; subclass; order; family; genus; species
AGNL01008747.1	Eukaryote (nucleus)	159749	Eukaryota; Sar; Stramenopiles; Ochrophyta; Bacillariophyta; Coscinodiscophyceae; Thalassiosirophycidae; Thalassiosirales; Thalassiosiraceae; Thalassiosira; Thalassiosira oceanica	superkingdom; clade; clade; clade; phylum; class; subclass; order; family; genus; species
AGNL01008748.1	Eukaryote (nucleus)	159749	Eukaryota; Sar; Stramenopiles; Ochrophyta; Bacillariophyta; Coscinodiscophyceae; Thalassiosirophycidae; Thalassiosirales; Thalassiosiraceae; Thalassiosira; Thalassiosira oceanica	superkingdom; clade; clade; clade; phylum; class; subclass; order; family; genus; species
AGNL01008749.1	Eukaryote (nucleus)	159749	Eukaryota; Sar; Stramenopiles; Ochrophyta; Bacillariophyta; Coscinodiscophyceae; Thalassiosirophycidae; Thalassiosirales; Thalassiosiraceae; Thalassiosira; Thalassiosira oceanica	superkingdom; clade; clade; clade; phylum; class; subclass; order; family; genus; species
AGNL01008750.1	Eukaryote (nucleus)	159749	Eukaryota; Sar; Stramenopiles; Ochrophyta; Bacillariophyta; Coscinodiscophyceae; Thalassiosirophycidae; Thalassiosirales; Thalassiosiraceae; Thalassiosira; Thalassiosira oceanica	superkingdom; clade; clade; clade; phylum; class; subclass; order; family; genus; species
AGNL01008751.1	Eukaryote (nucleus)	159749	Eukaryota; Sar; Stramenopiles; Ochrophyta; Bacillariophyta; Coscinodiscophyceae; Thalassiosirophycidae; Thalassiosirales; Thalassiosiraceae; Thalassiosira; Thalassiosira oceanica	superkingdom; clade; clade; clade; phylum; class; subclass; order; family; genus; species
AGNL01008752.1	Eukaryote (nucleus)	159749	Eukaryota; Sar; Stramenopiles; Ochrophyta; Bacillariophyta; Coscinodiscophyceae; Thalassiosirophycidae; Thalassiosirales; Thalassiosiraceae; Thalassiosira; Thalassiosira oceanica	superkingdom; clade; clade; clade; phylum; class; subclass; order; family; genus; species
AGNL01008753.1	Eukaryote (nucleus)	159749	Eukaryota; Sar; Stramenopiles; Ochrophyta; Bacillariophyta; Coscinodiscophyceae; Thalassiosirophycidae; Thalassiosirales; Thalassiosiraceae; Thalassiosira; Thalassiosira oceanica	superkingdom; clade; clade; clade; phylum; class; subclass; order; family; genus; species
AGNL01008754.1	Eukaryote (nucleus)	159749	Eukaryota; Sar; Stramenopiles; Ochrophyta; Bacillariophyta; Coscinodiscophyceae; Thalassiosirophycidae; Thalassiosirales; Thalassiosiraceae; Thalassiosira; Thalassiosira oceanica	superkingdom; clade; clade; clade; phylum; class; subclass; order; family; genus; species
AGNL01008755.1	Eukaryote (nucleus)	159749	Eukaryota; Sar; Stramenopiles; Ochrophyta; Bacillariophyta; Coscinodiscophyceae; Thalassiosirophycidae; Thalassiosirales; Thalassiosiraceae; Thalassiosira; Thalassiosira oceanica	superkingdom; clade; clade; clade; phylum; class; subclass; order; family; genus; species
AGNL01008756.1	Eukaryote (nucleus)	159749	Eukaryota; Sar; Stramenopiles; Ochrophyta; Bacillariophyta; Coscinodiscophyceae; Thalassiosirophycidae; Thalassiosirales; Thalassiosiraceae; Thalassiosira; Thalassiosira oceanica	superkingdom; clade; clade; clade; phylum; class; subclass; order; family; genus; species
AGNL01008757.1	Eukaryote (nucleus)	159749	Eukaryota; Sar; Stramenopiles; Ochrophyta; Bacillariophyta; Coscinodiscophyceae; Thalassiosirophycidae; Thalassiosirales; Thalassiosiraceae; Thalassiosira; Thalassiosira oceanica	superkingdom; clade; clade; clade; phylum; class; subclass; order; family; genus; species
AGNL01008758.1	Eukaryote (nucleus)	159749	Eukaryota; Sar; Stramenopiles; Ochrophyta; Bacillariophyta; Coscinodiscophyceae; Thalassiosirophycidae; Thalassiosirales; Thalassiosiraceae; Thalassiosira; Thalassiosira oceanica	superkingdom; clade; clade; clade; phylum; class; subclass; order; family; genus; species
AGNL01008759.1	Eukaryote (nucleus)	159749	Eukaryota; Sar; Stramenopiles; Ochrophyta; Bacillariophyta; Coscinodiscophyceae; Thalassiosirophycidae; Thalassiosirales; Thalassiosiraceae; Thalassiosira; Thalassiosira oceanica	superkingdom; clade; clade; clade; phylum; class; subclass; order; family; genus; species
AGNL01008760.1	Eukaryote (nucleus)	159749	Eukaryota; Sar; Stramenopiles; Ochrophyta; Bacillariophyta; Coscinodiscophyceae; Thalassiosirophycidae; Thalassiosirales; Thalassiosiraceae; Thalassiosira; Thalassiosira oceanica	superkingdom; clade; clade; clade; phylum; class; subclass; order; family; genus; species
AGNL01008761.1	Eukaryote (nucleus)	159749	Eukaryota; Sar; Stramenopiles; Ochrophyta; Bacillariophyta; Coscinodiscophyceae; Thalassiosirophycidae; Thalassiosirales; Thalassiosiraceae; Thalassiosira; Thalassiosira oceanica	superkingdom; clade; clade; clade; phylum; class; subclass; order; family; genus; species
AGNL01008762.1	Eukaryote (nucleus)	159749	Eukaryota; Sar; Stramenopiles; Ochrophyta; Bacillariophyta; Coscinodiscophyceae; Thalassiosirophycidae; Thalassiosirales; Thalassiosiraceae; Thalassiosira; Thalassiosira oceanica	superkingdom; clade; clade; clade; phylum; class; subclass; order; family; genus; species
AGNL01008763.1	Eukaryote (nucleus)	159749	Eukaryota; Sar; Stramenopiles; Ochrophyta; Bacillariophyta; Coscinodiscophyceae; Thalassiosirophycidae; Thalassiosirales; Thalassiosiraceae; Thalassiosira; Thalassiosira oceanica	superkingdom; clade; clade; clade; phylum; class; subclass; order; family; genus; species
AGNL01008764.1	Eukaryote (nucleus)	159749	Eukaryota; Sar; Stramenopiles; Ochrophyta; Bacillariophyta; Coscinodiscophyceae; Thalassiosirophycidae; Thalassiosirales; Thalassiosiraceae; Thalassiosira; Thalassiosira oceanica	superkingdom; clade; clade; clade; phylum; class; subclass; order; family; genus; species
AGNL01008765.1	Eukaryote (nucleus)	159749	Eukaryota; Sar; Stramenopiles; Ochrophyta; Bacillariophyta; Coscinodiscophyceae; Thalassiosirophycidae; Thalassiosirales; Thalassiosiraceae; Thalassiosira; Thalassiosira oceanica	superkingdom; clade; clade; clade; phylum; class; subclass; order; family; genus; species
AGNL01008766.1	Eukaryote (nucleus)	159749	Eukaryota; Sar; Stramenopiles; Ochrophyta; Bacillariophyta; Coscinodiscophyceae; Thalassiosirophycidae; Thalassiosirales; Thalassiosiraceae; Thalassiosira; Thalassiosira oceanica	superkingdom; clade; clade; clade; phylum; class; subclass; order; family; genus; species
AGNL01008767.1	Eukaryote (nucleus)	159749	Eukaryota; Sar; Stramenopiles; Ochrophyta; Bacillariophyta; Coscinodiscophyceae; Thalassiosirophycidae; Thalassiosirales; Thalassiosiraceae; Thalassiosira; Thalassiosira oceanica	superkingdom; clade; clade; clade; phylum; class; subclass; order; family; genus; species
AGNL01008768.1	Eukaryote (nucleus)	159749	Eukaryota; Sar; Stramenopiles; Ochrophyta; Bacillariophyta; Coscinodiscophyceae; Thalassiosirophycidae; Thalassiosirales; Thalassiosiraceae; Thalassiosira; Thalassiosira oceanica	superkingdom; clade; clade; clade; phylum; class; subclass; order; family; genus; species
AGNL01008769.1	Eukaryote (nucleus)	159749	Eukaryota; Sar; Stramenopiles; Ochrophyta; Bacillariophyta; Coscinodiscophyceae; Thalassiosirophycidae; Thalassiosirales; Thalassiosiraceae; Thalassiosira; Thalassiosira oceanica	superkingdom; clade; clade; clade; phylum; class; subclass; order; family; genus; species
AGNL01008770.1	Eukaryote (nucleus)	159749	Eukaryota; Sar; Stramenopiles; Ochrophyta; Bacillariophyta; Coscinodiscophyceae; Thalassiosirophycidae; Thalassiosirales; Thalassiosiraceae; Thalassiosira; Thalassiosira oceanica	superkingdom; clade; clade; clade; phylum; class; subclass; order; family; genus; species
AGNL01008771.1	Eukaryote (nucleus)	159749	Eukaryota; Sar; Stramenopiles; Ochrophyta; Bacillariophyta; Coscinodiscophyceae; Thalassiosirophycidae; Thalassiosirales; Thalassiosiraceae; Thalassiosira; Thalassiosira oceanica	superkingdom; clade; clade; clade; phylum; class; subclass; order; family; genus; species
AGNL01008772.1	Eukaryote (nucleus)	159749	Eukaryota; Sar; Stramenopiles; Ochrophyta; Bacillariophyta; Coscinodiscophyceae; Thalassiosirophycidae; Thalassiosirales; Thalassiosiraceae; Thalassiosira; Thalassiosira oceanica	superkingdom; clade; clade; clade; phylum; class; subclass; order; family; genus; species
AGNL01008773.1	Eukaryote (nucleus)	159749	Eukaryota; Sar; Stramenopiles; Ochrophyta; Bacillariophyta; Coscinodiscophyceae; Thalassiosirophycidae; Thalassiosirales; Thalassiosiraceae; Thalassiosira; Thalassiosira oceanica	superkingdom; clade; clade; clade; phylum; class; subclass; order; family; genus; species
AGNL01008774.1	Eukaryote (nucleus)	159749	Eukaryota; Sar; Stramenopiles; Ochrophyta; Bacillariophyta; Coscinodiscophyceae; Thalassiosirophycidae; Thalassiosirales; Thalassiosiraceae; Thalassiosira; Thalassiosira oceanica	superkingdom; clade; clade; clade; phylum; class; subclass; order; family; genus; species
AGNL01008775.1	Eukaryote (nucleus)	159749	Eukaryota; Sar; Stramenopiles; Ochrophyta; Bacillariophyta; Coscinodiscophyceae; Thalassiosirophycidae; Thalassiosirales; Thalassiosiraceae; Thalassiosira; Thalassiosira oceanica	superkingdom; clade; clade; clade; phylum; class; subclass; order; family; genus; species
AGNL01008776.1	Eukaryote (nucleus)	159749	Eukaryota; Sar; Stramenopiles; Ochrophyta; Bacillariophyta; Coscinodiscophyceae; Thalassiosirophycidae; Thalassiosirales; Thalassiosiraceae; Thalassiosira; Thalassiosira oceanica	superkingdom; clade; clade; clade; phylum; class; subclass; order; family; genus; species
AGNL01008777.1	Eukaryote (nucleus)	159749	Eukaryota; Sar; Stramenopiles; Ochrophyta; Bacillariophyta; Coscinodiscophyceae; Thalassiosirophycidae; Thalassiosirales; Thalassiosiraceae; Thalassiosira; Thalassiosira oceanica	superkingdom; clade; clade; clade; phylum; class; subclass; order; family; genus; species
AGNL01008778.1	Eukaryote (nucleus)	159749	Eukaryota; Sar; Stramenopiles; Ochrophyta; Bacillariophyta; Coscinodiscophyceae; Thalassiosirophycidae; Thalassiosirales; Thalassiosiraceae; Thalassiosira; Thalassiosira oceanica	superkingdom; clade; clade; clade; phylum; class; subclass; order; family; genus; species
AGNL01008779.1	Eukaryote (nucleus)	159749	Eukaryota; Sar; Stramenopiles; Ochrophyta; Bacillariophyta; Coscinodiscophyceae; Thalassiosirophycidae; Thalassiosirales; Thalassiosiraceae; Thalassiosira; Thalassiosira oceanica	superkingdom; clade; clade; clade; phylum; class; subclass; order; family; genus; species
AGNL01008780.1	Eukaryote (nucleus)	159749	Eukaryota; Sar; Stramenopiles; Ochrophyta; Bacillariophyta; Coscinodiscophyceae; Thalassiosirophycidae; Thalassiosirales; Thalassiosiraceae; Thalassiosira; Thalassiosira oceanica	superkingdom; clade; clade; clade; phylum; class; subclass; order; family; genus; species
AGNL01008781.1	Eukaryote (nucleus)	159749	Eukaryota; Sar; Stramenopiles; Ochrophyta; Bacillariophyta; Coscinodiscophyceae; Thalassiosirophycidae; Thalassiosirales; Thalassiosiraceae; Thalassiosira; Thalassiosira oceanica	superkingdom; clade; clade; clade; phylum; class; subclass; order; family; genus; species
AGNL01008782.1	Eukaryote (nucleus)	159749	Eukaryota; Sar; Stramenopiles; Ochrophyta; Bacillariophyta; Coscinodiscophyceae; Thalassiosirophycidae; Thalassiosirales; Thalassiosiraceae; Thalassiosira; Thalassiosira oceanica	superkingdom; clade; clade; clade; phylum; class; subclass; order; family; genus; species
AGNL01008783.1	Eukaryote (nucleus)	159749	Eukaryota; Sar; Stramenopiles; Ochrophyta; Bacillariophyta; Coscinodiscophyceae; Thalassiosirophycidae; Thalassiosirales; Thalassiosiraceae; Thalassiosira; Thalassiosira oceanica	superkingdom; clade; clade; clade; phylum; class; subclass; order; family; genus; species
AGNL01008784.1	Eukaryote (nucleus)	159749	Eukaryota; Sar; Stramenopiles; Ochrophyta; Bacillariophyta; Coscinodiscophyceae; Thalassiosirophycidae; Thalassiosirales; Thalassiosiraceae; Thalassiosira; Thalassiosira oceanica	superkingdom; clade; clade; clade; phylum; class; subclass; order; family; genus; species
AGNL01008785.1	Eukaryote (nucleus)	159749	Eukaryota; Sar; Stramenopiles; Ochrophyta; Bacillariophyta; Coscinodiscophyceae; Thalassiosirophycidae; Thalassiosirales; Thalassiosiraceae; Thalassiosira; Thalassiosira oceanica	superkingdom; clade; clade; clade; phylum; class; subclass; order; family; genus; species
AGNL01008786.1	Eukaryote (nucleus)	159749	Eukaryota; Sar; Stramenopiles; Ochrophyta; Bacillariophyta; Coscinodiscophyceae; Thalassiosirophycidae; Thalassiosirales; Thalassiosiraceae; Thalassiosira; Thalassiosira oceanica	superkingdom; clade; clade; clade; phylum; class; subclass; order; family; genus; species
AGNL01008787.1	Eukaryote (nucleus)	159749	Eukaryota; Sar; Stramenopiles; Ochrophyta; Bacillariophyta; Coscinodiscophyceae; Thalassiosirophycidae; Thalassiosirales; Thalassiosiraceae; Thalassiosira; Thalassiosira oceanica	superkingdom; clade; clade; clade; phylum; class; subclass; order; family; genus; species
AGNL01008788.1	Eukaryote (nucleus)	159749	Eukaryota; Sar; Stramenopiles; Ochrophyta; Bacillariophyta; Coscinodiscophyceae; Thalassiosirophycidae; Thalassiosirales; Thalassiosiraceae; Thalassiosira; Thalassiosira oceanica	superkingdom; clade; clade; clade; phylum; class; subclass; order; family; genus; species
AGNL01008789.1	Eukaryote (nucleus)	159749	Eukaryota; Sar; Stramenopiles; Ochrophyta; Bacillariophyta; Coscinodiscophyceae; Thalassiosirophycidae; Thalassiosirales; Thalassiosiraceae; Thalassiosira; Thalassiosira oceanica	superkingdom; clade; clade; clade; phylum; class; subclass; order; family; genus; species
AGNL01008790.1	Eukaryote (nucleus)	159749	Eukaryota; Sar; Stramenopiles; Ochrophyta; Bacillariophyta; Coscinodiscophyceae; Thalassiosirophycidae; Thalassiosirales; Thalassiosiraceae; Thalassiosira; Thalassiosira oceanica	superkingdom; clade; clade; clade; phylum; class; subclass; order; family; genus; species
AGNL01008791.1	Eukaryote (nucleus)	159749	Eukaryota; Sar; Stramenopiles; Ochrophyta; Bacillariophyta; Coscinodiscophyceae; Thalassiosirophycidae; Thalassiosirales; Thalassiosiraceae; Thalassiosira; Thalassiosira oceanica	superkingdom; clade; clade; clade; phylum; class; subclass; order; family; genus; species
AGNL01008792.1	Eukaryote (nucleus)	159749	Eukaryota; Sar; Stramenopiles; Ochrophyta; Bacillariophyta; Coscinodiscophyceae; Thalassiosirophycidae; Thalassiosirales; Thalassiosiraceae; Thalassiosira; Thalassiosira oceanica	superkingdom; clade; clade; clade; phylum; class; subclass; order; family; genus; species
AGNL01008793.1	Eukaryote (nucleus)	159749	Eukaryota; Sar; Stramenopiles; Ochrophyta; Bacillariophyta; Coscinodiscophyceae; Thalassiosirophycidae; Thalassiosirales; Thalassiosiraceae; Thalassiosira; Thalassiosira oceanica	superkingdom; clade; clade; clade; phylum; class; subclass; order; family; genus; species
AGNL01008794.1	Eukaryote (nucleus)	159749	Eukaryota; Sar; Stramenopiles; Ochrophyta; Bacillariophyta; Coscinodiscophyceae; Thalassiosirophycidae; Thalassiosirales; Thalassiosiraceae; Thalassiosira; Thalassiosira oceanica	superkingdom; clade; clade; clade; phylum; class; subclass; order; family; genus; species
AGNL01008795.1	Eukaryote (nucleus)	159749	Eukaryota; Sar; Stramenopiles; Ochrophyta; Bacillariophyta; Coscinodiscophyceae; Thalassiosirophycidae; Thalassiosirales; Thalassiosiraceae; Thalassiosira; Thalassiosira oceanica	superkingdom; clade; clade; clade; phylum; class; subclass; order; family; genus; species
AGNL01008796.1	Eukaryote (nucleus)	159749	Eukaryota; Sar; Stramenopiles; Ochrophyta; Bacillariophyta; Coscinodiscophyceae; Thalassiosirophycidae; Thalassiosirales; Thalassiosiraceae; Thalassiosira; Thalassiosira oceanica	superkingdom; clade; clade; clade; phylum; class; subclass; order; family; genus; species
AGNL01008797.1	Eukaryote (nucleus)	159749	Eukaryota; Sar; Stramenopiles; Ochrophyta; Bacillariophyta; Coscinodiscophyceae; Thalassiosirophycidae; Thalassiosirales; Thalassiosiraceae; Thalassiosira; Thalassiosira oceanica	superkingdom; clade; clade; clade; phylum; class; subclass; order; family; genus; species
AGNL01008798.1	Eukaryote (nucleus)	159749	Eukaryota; Sar; Stramenopiles; Ochrophyta; Bacillariophyta; Coscinodiscophyceae; Thalassiosirophycidae; Thalassiosirales; Thalassiosiraceae; Thalassiosira; Thalassiosira oceanica	superkingdom; clade; clade; clade; phylum; class; subclass; order; family; genus; species
AGNL01008799.1	Eukaryote (nucleus)	159749	Eukaryota; Sar; Stramenopiles; Ochrophyta; Bacillariophyta; Coscinodiscophyceae; Thalassiosirophycidae; Thalassiosirales; Thalassiosiraceae; Thalassiosira; Thalassiosira oceanica	superkingdom; clade; clade; clade; phylum; class; subclass; order; family; genus; species
AGNL01008800.1	Eukaryote (nucleus)	159749	Eukaryota; Sar; Stramenopiles; Ochrophyta; Bacillariophyta; Coscinodiscophyceae; Thalassiosirophycidae; Thalassiosirales; Thalassiosiraceae; Thalassiosira; Thalassiosira oceanica	superkingdom; clade; clade; clade; phylum; class; subclass; order; family; genus; species
AGNL01008801.1	Eukaryote (nucleus)	159749	Eukaryota; Sar; Stramenopiles; Ochrophyta; Bacillariophyta; Coscinodiscophyceae; Thalassiosirophycidae; Thalassiosirales; Thalassiosiraceae; Thalassiosira; Thalassiosira oceanica	superkingdom; clade; clade; clade; phylum; class; subclass; order; family; genus; species
AGNL01008802.1	Eukaryote (nucleus)	159749	Eukaryota; Sar; Stramenopiles; Ochrophyta; Bacillariophyta; Coscinodiscophyceae; Thalassiosirophycidae; Thalassiosirales; Thalassiosiraceae; Thalassiosira; Thalassiosira oceanica	superkingdom; clade; clade; clade; phylum; class; subclass; order; family; genus; species
AGNL01008803.1	Eukaryote (nucleus)	159749	Eukaryota; Sar; Stramenopiles; Ochrophyta; Bacillariophyta; Coscinodiscophyceae; Thalassiosirophycidae; Thalassiosirales; Thalassiosiraceae; Thalassiosira; Thalassiosira oceanica	superkingdom; clade; clade; clade; phylum; class; subclass; order; family; genus; species
AGNL01008804.1	Eukaryote (nucleus)	159749	Eukaryota; Sar; Stramenopiles; Ochrophyta; Bacillariophyta; Coscinodiscophyceae; Thalassiosirophycidae; Thalassiosirales; Thalassiosiraceae; Thalassiosira; Thalassiosira oceanica	superkingdom; clade; clade; clade; phylum; class; subclass; order; family; genus; species
AGNL01008805.1	Eukaryote (nucleus)	159749	Eukaryota; Sar; Stramenopiles; Ochrophyta; Bacillariophyta; Coscinodiscophyceae; Thalassiosirophycidae; Thalassiosirales; Thalassiosiraceae; Thalassiosira; Thalassiosira oceanica	superkingdom; clade; clade; clade; phylum; class; subclass; order; family; genus; species
AGNL01008806.1	Eukaryote (nucleus)	159749	Eukaryota; Sar; Stramenopiles; Ochrophyta; Bacillariophyta; Coscinodiscophyceae; Thalassiosirophycidae; Thalassiosirales; Thalassiosiraceae; Thalassiosira; Thalassiosira oceanica	superkingdom; clade; clade; clade; phylum; class; subclass; order; family; genus; species
AGNL01008807.1	Eukaryote (nucleus)	159749	Eukaryota; Sar; Stramenopiles; Ochrophyta; Bacillariophyta; Coscinodiscophyceae; Thalassiosirophycidae; Thalassiosirales; Thalassiosiraceae; Thalassiosira; Thalassiosira oceanica	superkingdom; clade; clade; clade; phylum; class; subclass; order; family; genus; species
AGNL01008808.1	Eukaryote (nucleus)	159749	Eukaryota; Sar; Stramenopiles; Ochrophyta; Bacillariophyta; Coscinodiscophyceae; Thalassiosirophycidae; Thalassiosirales; Thalassiosiraceae; Thalassiosira; Thalassiosira oceanica	superkingdom; clade; clade; clade; phylum; class; subclass; order; family; genus; species
AGNL01008809.1	Eukaryote (nucleus)	159749	Eukaryota; Sar; Stramenopiles; Ochrophyta; Bacillariophyta; Coscinodiscophyceae; Thalassiosirophycidae; Thalassiosirales; Thalassiosiraceae; Thalassiosira; Thalassiosira oceanica	superkingdom; clade; clade; clade; phylum; class; subclass; order; family; genus; species
AGNL01008810.1	Eukaryote (nucleus)	159749	Eukaryota; Sar; Stramenopiles; Ochrophyta; Bacillariophyta; Coscinodiscophyceae; Thalassiosirophycidae; Thalassiosirales; Thalassiosiraceae; Thalassiosira; Thalassiosira oceanica	superkingdom; clade; clade; clade; phylum; class; subclass; order; family; genus; species
AGNL01008811.1	Eukaryote (nucleus)	159749	Eukaryota; Sar; Stramenopiles; Ochrophyta; Bacillariophyta; Coscinodiscophyceae; Thalassiosirophycidae; Thalassiosirales; Thalassiosiraceae; Thalassiosira; Thalassiosira oceanica	superkingdom; clade; clade; clade; phylum; class; subclass; order; family; genus; species
AGNL01008812.1	Eukaryote (nucleus)	159749	Eukaryota; Sar; Stramenopiles; Ochrophyta; Bacillariophyta; Coscinodiscophyceae; Thalassiosirophycidae; Thalassiosirales; Thalassiosiraceae; Thalassiosira; Thalassiosira oceanica	superkingdom; clade; clade; clade; phylum; class; subclass; order; family; genus; species
AGNL01008813.1	Eukaryote (nucleus)	159749	Eukaryota; Sar; Stramenopiles; Ochrophyta; Bacillariophyta; Coscinodiscophyceae; Thalassiosirophycidae; Thalassiosirales; Thalassiosiraceae; Thalassiosira; Thalassiosira oceanica	superkingdom; clade; clade; clade; phylum; class; subclass; order; family; genus; species
AGNL01008814.1	Eukaryote (nucleus)	159749	Eukaryota; Sar; Stramenopiles; Ochrophyta; Bacillariophyta; Coscinodiscophyceae; Thalassiosirophycidae; Thalassiosirales; Thalassiosiraceae; Thalassiosira; Thalassiosira oceanica	superkingdom; clade; clade; clade; phylum; class; subclass; order; family; genus; species
AGNL01008815.1	Eukaryote (nucleus)	159749	Eukaryota; Sar; Stramenopiles; Ochrophyta; Bacillariophyta; Coscinodiscophyceae; Thalassiosirophycidae; Thalassiosirales; Thalassiosiraceae; Thalassiosira; Thalassiosira oceanica	superkingdom; clade; clade; clade; phylum; class; subclass; order; family; genus; species
AGNL01008816.1	Eukaryote (nucleus)	159749	Eukaryota; Sar; Stramenopiles; Ochrophyta; Bacillariophyta; Coscinodiscophyceae; Thalassiosirophycidae; Thalassiosirales; Thalassiosiraceae; Thalassiosira; Thalassiosira oceanica	superkingdom; clade; clade; clade; phylum; class; subclass; order; family; genus; species
AGNL01008817.1	Eukaryote (nucleus)	159749	Eukaryota; Sar; Stramenopiles; Ochrophyta; Bacillariophyta; Coscinodiscophyceae; Thalassiosirophycidae; Thalassiosirales; Thalassiosiraceae; Thalassiosira; Thalassiosira oceanica	superkingdom; clade; clade; clade; phylum; class; subclass; order; family; genus; species
AGNL01008818.1	Eukaryote (nucleus)	159749	Eukaryota; Sar; Stramenopiles; Ochrophyta; Bacillariophyta; Coscinodiscophyceae; Thalassiosirophycidae; Thalassiosirales; Thalassiosiraceae; Thalassiosira; Thalassiosira oceanica	superkingdom; clade; clade; clade; phylum; class; subclass; order; family; genus; species
AGNL01008819.1	Eukaryote (nucleus)	159749	Eukaryota; Sar; Stramenopiles; Ochrophyta; Bacillariophyta; Coscinodiscophyceae; Thalassiosirophycidae; Thalassiosirales; Thalassiosiraceae; Thalassiosira; Thalassiosira oceanica	superkingdom; clade; clade; clade; phylum; class; subclass; order; family; genus; species
AGNL01008820.1	Eukaryote (nucleus)	159749	Eukaryota; Sar; Stramenopiles; Ochrophyta; Bacillariophyta; Coscinodiscophyceae; Thalassiosirophycidae; Thalassiosirales; Thalassiosiraceae; Thalassiosira; Thalassiosira oceanica	superkingdom; clade; clade; clade; phylum; class; subclass; order; family; genus; species
AGNL01008821.1	Eukaryote (nucleus)	159749	Eukaryota; Sar; Stramenopiles; Ochrophyta; Bacillariophyta; Coscinodiscophyceae; Thalassiosirophycidae; Thalassiosirales; Thalassiosiraceae; Thalassiosira; Thalassiosira oceanica	superkingdom; clade; clade; clade; phylum; class; subclass; order; family; genus; species
AGNL01008822.1	Eukaryote (nucleus)	159749	Eukaryota; Sar; Stramenopiles; Ochrophyta; Bacillariophyta; Coscinodiscophyceae; Thalassiosirophycidae; Thalassiosirales; Thalassiosiraceae; Thalassiosira; Thalassiosira oceanica	superkingdom; clade; clade; clade; phylum; class; subclass; order; family; genus; species
AGNL01008823.1	Eukaryote (nucleus)	159749	Eukaryota; Sar; Stramenopiles; Ochrophyta; Bacillariophyta; Coscinodiscophyceae; Thalassiosirophycidae; Thalassiosirales; Thalassiosiraceae; Thalassiosira; Thalassiosira oceanica	superkingdom; clade; clade; clade; phylum; class; subclass; order; family; genus; species
AGNL01008824.1	Eukaryote (nucleus)	159749	Eukaryota; Sar; Stramenopiles; Ochrophyta; Bacillariophyta; Coscinodiscophyceae; Thalassiosirophycidae; Thalassiosirales; Thalassiosiraceae; Thalassiosira; Thalassiosira oceanica	superkingdom; clade; clade; clade; phylum; class; subclass; order; family; genus; species
AGNL01008825.1	Eukaryote (nucleus)	159749	Eukaryota; Sar; Stramenopiles; Ochrophyta; Bacillariophyta; Coscinodiscophyceae; Thalassiosirophycidae; Thalassiosirales; Thalassiosiraceae; Thalassiosira; Thalassiosira oceanica	superkingdom; clade; clade; clade; phylum; class; subclass; order; family; genus; species
AGNL01008826.1	Eukaryote (nucleus)	159749	Eukaryota; Sar; Stramenopiles; Ochrophyta; Bacillariophyta; Coscinodiscophyceae; Thalassiosirophycidae; Thalassiosirales; Thalassiosiraceae; Thalassiosira; Thalassiosira oceanica	superkingdom; clade; clade; clade; phylum; class; subclass; order; family; genus; species
AGNL01008827.1	Eukaryote (nucleus)	159749	Eukaryota; Sar; Stramenopiles; Ochrophyta; Bacillariophyta; Coscinodiscophyceae; Thalassiosirophycidae; Thalassiosirales; Thalassiosiraceae; Thalassiosira; Thalassiosira oceanica	superkingdom; clade; clade; clade; phylum; class; subclass; order; family; genus; species
AGNL01008828.1	Eukaryote (nucleus)	159749	Eukaryota; Sar; Stramenopiles; Ochrophyta; Bacillariophyta; Coscinodiscophyceae; Thalassiosirophycidae; Thalassiosirales; Thalassiosiraceae; Thalassiosira; Thalassiosira oceanica	superkingdom; clade; clade; clade; phylum; class; subclass; order; family; genus; species
AGNL01008829.1	Eukaryote (nucleus)	159749	Eukaryota; Sar; Stramenopiles; Ochrophyta; Bacillariophyta; Coscinodiscophyceae; Thalassiosirophycidae; Thalassiosirales; Thalassiosiraceae; Thalassiosira; Thalassiosira oceanica	superkingdom; clade; clade; clade; phylum; class; subclass; order; family; genus; species
AGNL01008830.1	Eukaryote (nucleus)	159749	Eukaryota; Sar; Stramenopiles; Ochrophyta; Bacillariophyta; Coscinodiscophyceae; Thalassiosirophycidae; Thalassiosirales; Thalassiosiraceae; Thalassiosira; Thalassiosira oceanica	superkingdom; clade; clade; clade; phylum; class; subclass; order; family; genus; species
AGNL01008831.1	Eukaryote (nucleus)	159749	Eukaryota; Sar; Stramenopiles; Ochrophyta; Bacillariophyta; Coscinodiscophyceae; Thalassiosirophycidae; Thalassiosirales; Thalassiosiraceae; Thalassiosira; Thalassiosira oceanica	superkingdom; clade; clade; clade; phylum; class; subclass; order; family; genus; species
AGNL01008832.1	Eukaryote (nucleus)	159749	Eukaryota; Sar; Stramenopiles; Ochrophyta; Bacillariophyta; Coscinodiscophyceae; Thalassiosirophycidae; Thalassiosirales; Thalassiosiraceae; Thalassiosira; Thalassiosira oceanica	superkingdom; clade; clade; clade; phylum; class; subclass; order; family; genus; species
AGNL01008833.1	Eukaryote (nucleus)	159749	Eukaryota; Sar; Stramenopiles; Ochrophyta; Bacillariophyta; Coscinodiscophyceae; Thalassiosirophycidae; Thalassiosirales; Thalassiosiraceae; Thalassiosira; Thalassiosira oceanica	superkingdom; clade; clade; clade; phylum; class; subclass; order; family; genus; species
AGNL01008834.1	Eukaryote (nucleus)	159749	Eukaryota; Sar; Stramenopiles; Ochrophyta; Bacillariophyta; Coscinodiscophyceae; Thalassiosirophycidae; Thalassiosirales; Thalassiosiraceae; Thalassiosira; Thalassiosira oceanica	superkingdom; clade; clade; clade; phylum; class; subclass; order; family; genus; species
AGNL01008835.1	Eukaryote (nucleus)	159749	Eukaryota; Sar; Stramenopiles; Ochrophyta; Bacillariophyta; Coscinodiscophyceae; Thalassiosirophycidae; Thalassiosirales; Thalassiosiraceae; Thalassiosira; Thalassiosira oceanica	superkingdom; clade; clade; clade; phylum; class; subclass; order; family; genus; species
AGNL01008836.1	Eukaryote (nucleus)	159749	Eukaryota; Sar; Stramenopiles; Ochrophyta; Bacillariophyta; Coscinodiscophyceae; Thalassiosirophycidae; Thalassiosirales; Thalassiosiraceae; Thalassiosira; Thalassiosira oceanica	superkingdom; clade; clade; clade; phylum; class; subclass; order; family; genus; species
AGNL01008837.1	Eukaryote (nucleus)	159749	Eukaryota; Sar; Stramenopiles; Ochrophyta; Bacillariophyta; Coscinodiscophyceae; Thalassiosirophycidae; Thalassiosirales; Thalassiosiraceae; Thalassiosira; Thalassiosira oceanica	superkingdom; clade; clade; clade; phylum; class; subclass; order; family; genus; species
AGNL01008838.1	Eukaryote (nucleus)	159749	Eukaryota; Sar; Stramenopiles; Ochrophyta; Bacillariophyta; Coscinodiscophyceae; Thalassiosirophycidae; Thalassiosirales; Thalassiosiraceae; Thalassiosira; Thalassiosira oceanica	superkingdom; clade; clade; clade; phylum; class; subclass; order; family; genus; species
AGNL01008839.1	Eukaryote (nucleus)	159749	Eukaryota; Sar; Stramenopiles; Ochrophyta; Bacillariophyta; Coscinodiscophyceae; Thalassiosirophycidae; Thalassiosirales; Thalassiosiraceae; Thalassiosira; Thalassiosira oceanica	superkingdom; clade; clade; clade; phylum; class; subclass; order; family; genus; species
AGNL01008840.1	Eukaryote (nucleus)	159749	Eukaryota; Sar; Stramenopiles; Ochrophyta; Bacillariophyta; Coscinodiscophyceae; Thalassiosirophycidae; Thalassiosirales; Thalassiosiraceae; Thalassiosira; Thalassiosira oceanica	superkingdom; clade; clade; clade; phylum; class; subclass; order; family; genus; species
AGNL01008841.1	Eukaryote (nucleus)	159749	Eukaryota; Sar; Stramenopiles; Ochrophyta; Bacillariophyta; Coscinodiscophyceae; Thalassiosirophycidae; Thalassiosirales; Thalassiosiraceae; Thalassiosira; Thalassiosira oceanica	superkingdom; clade; clade; clade; phylum; class; subclass; order; family; genus; species
AGNL01008842.1	Eukaryote (nucleus)	159749	Eukaryota; Sar; Stramenopiles; Ochrophyta; Bacillariophyta; Coscinodiscophyceae; Thalassiosirophycidae; Thalassiosirales; Thalassiosiraceae; Thalassiosira; Thalassiosira oceanica	superkingdom; clade; clade; clade; phylum; class; subclass; order; family; genus; species
AGNL01008843.1	Eukaryote (nucleus)	159749	Eukaryota; Sar; Stramenopiles; Ochrophyta; Bacillariophyta; Coscinodiscophyceae; Thalassiosirophycidae; Thalassiosirales; Thalassiosiraceae; Thalassiosira; Thalassiosira oceanica	superkingdom; clade; clade; clade; phylum; class; subclass; order; family; genus; species
AGNL01008844.1	Eukaryote (nucleus)	159749	Eukaryota; Sar; Stramenopiles; Ochrophyta; Bacillariophyta; Coscinodiscophyceae; Thalassiosirophycidae; Thalassiosirales; Thalassiosiraceae; Thalassiosira; Thalassiosira oceanica	superkingdom; clade; clade; clade; phylum; class; subclass; order; family; genus; species
AGNL01008845.1	Eukaryote (nucleus)	159749	Eukaryota; Sar; Stramenopiles; Ochrophyta; Bacillariophyta; Coscinodiscophyceae; Thalassiosirophycidae; Thalassiosirales; Thalassiosiraceae; Thalassiosira; Thalassiosira oceanica	superkingdom; clade; clade; clade; phylum; class; subclass; order; family; genus; species
AGNL01008846.1	Eukaryote (nucleus)	159749	Eukaryota; Sar; Stramenopiles; Ochrophyta; Bacillariophyta; Coscinodiscophyceae; Thalassiosirophycidae; Thalassiosirales; Thalassiosiraceae; Thalassiosira; Thalassiosira oceanica	superkingdom; clade; clade; clade; phylum; class; subclass; order; family; genus; species
AGNL01008847.1	Eukaryote (nucleus)	159749	Eukaryota; Sar; Stramenopiles; Ochrophyta; Bacillariophyta; Coscinodiscophyceae; Thalassiosirophycidae; Thalassiosirales; Thalassiosiraceae; Thalassiosira; Thalassiosira oceanica	superkingdom; clade; clade; clade; phylum; class; subclass; order; family; genus; species
AGNL01008848.1	Eukaryote (nucleus)	159749	Eukaryota; Sar; Stramenopiles; Ochrophyta; Bacillariophyta; Coscinodiscophyceae; Thalassiosirophycidae; Thalassiosirales; Thalassiosiraceae; Thalassiosira; Thalassiosira oceanica	superkingdom; clade; clade; clade; phylum; class; subclass; order; family; genus; species
AGNL01008849.1	Eukaryote (nucleus)	159749	Eukaryota; Sar; Stramenopiles; Ochrophyta; Bacillariophyta; Coscinodiscophyceae; Thalassiosirophycidae; Thalassiosirales; Thalassiosiraceae; Thalassiosira; Thalassiosira oceanica	superkingdom; clade; clade; clade; phylum; class; subclass; order; family; genus; species
AGNL01008850.1	Eukaryote (nucleus)	159749	Eukaryota; Sar; Stramenopiles; Ochrophyta; Bacillariophyta; Coscinodiscophyceae; Thalassiosirophycidae; Thalassiosirales; Thalassiosiraceae; Thalassiosira; Thalassiosira oceanica	superkingdom; clade; clade; clade; phylum; class; subclass; order; family; genus; species
AGNL01008851.1	Eukaryote (nucleus)	159749	Eukaryota; Sar; Stramenopiles; Ochrophyta; Bacillariophyta; Coscinodiscophyceae; Thalassiosirophycidae; Thalassiosirales; Thalassiosiraceae; Thalassiosira; Thalassiosira oceanica	superkingdom; clade; clade; clade; phylum; class; subclass; order; family; genus; species
AGNL01008852.1	Eukaryote (nucleus)	159749	Eukaryota; Sar; Stramenopiles; Ochrophyta; Bacillariophyta; Coscinodiscophyceae; Thalassiosirophycidae; Thalassiosirales; Thalassiosiraceae; Thalassiosira; Thalassiosira oceanica	superkingdom; clade; clade; clade; phylum; class; subclass; order; family; genus; species
AGNL01008853.1	Eukaryote (nucleus)	159749	Eukaryota; Sar; Stramenopiles; Ochrophyta; Bacillariophyta; Coscinodiscophyceae; Thalassiosirophycidae; Thalassiosirales; Thalassiosiraceae; Thalassiosira; Thalassiosira oceanica	superkingdom; clade; clade; clade; phylum; class; subclass; order; family; genus; species
AGNL01008854.1	Eukaryote (nucleus)	159749	Eukaryota; Sar; Stramenopiles; Ochrophyta; Bacillariophyta; Coscinodiscophyceae; Thalassiosirophycidae; Thalassiosirales; Thalassiosiraceae; Thalassiosira; Thalassiosira oceanica	superkingdom; clade; clade; clade; phylum; class; subclass; order; family; genus; species
AGNL01008855.1	Eukaryote (nucleus)	159749	Eukaryota; Sar; Stramenopiles; Ochrophyta; Bacillariophyta; Coscinodiscophyceae; Thalassiosirophycidae; Thalassiosirales; Thalassiosiraceae; Thalassiosira; Thalassiosira oceanica	superkingdom; clade; clade; clade; phylum; class; subclass; order; family; genus; species
AGNL01008856.1	Eukaryote (nucleus)	159749	Eukaryota; Sar; Stramenopiles; Ochrophyta; Bacillariophyta; Coscinodiscophyceae; Thalassiosirophycidae; Thalassiosirales; Thalassiosiraceae; Thalassiosira; Thalassiosira oceanica	superkingdom; clade; clade; clade; phylum; class; subclass; order; family; genus; species
AGNL01008857.1	Eukaryote (nucleus)	159749	Eukaryota; Sar; Stramenopiles; Ochrophyta; Bacillariophyta; Coscinodiscophyceae; Thalassiosirophycidae; Thalassiosirales; Thalassiosiraceae; Thalassiosira; Thalassiosira oceanica	superkingdom; clade; clade; clade; phylum; class; subclass; order; family; genus; species
AGNL01008858.1	Eukaryote (nucleus)	159749	Eukaryota; Sar; Stramenopiles; Ochrophyta; Bacillariophyta; Coscinodiscophyceae; Thalassiosirophycidae; Thalassiosirales; Thalassiosiraceae; Thalassiosira; Thalassiosira oceanica	superkingdom; clade; clade; clade; phylum; class; subclass; order; family; genus; species
AGNL01008859.1	Eukaryote (nucleus)	159749	Eukaryota; Sar; Stramenopiles; Ochrophyta; Bacillariophyta; Coscinodiscophyceae; Thalassiosirophycidae; Thalassiosirales; Thalassiosiraceae; Thalassiosira; Thalassiosira oceanica	superkingdom; clade; clade; clade; phylum; class; subclass; order; family; genus; species
AGNL01008860.1	Eukaryote (nucleus)	159749	Eukaryota; Sar; Stramenopiles; Ochrophyta; Bacillariophyta; Coscinodiscophyceae; Thalassiosirophycidae; Thalassiosirales; Thalassiosiraceae; Thalassiosira; Thalassiosira oceanica	superkingdom; clade; clade; clade; phylum; class; subclass; order; family; genus; species
AGNL01008861.1	Eukaryote (nucleus)	159749	Eukaryota; Sar; Stramenopiles; Ochrophyta; Bacillariophyta; Coscinodiscophyceae; Thalassiosirophycidae; Thalassiosirales; Thalassiosiraceae; Thalassiosira; Thalassiosira oceanica	superkingdom; clade; clade; clade; phylum; class; subclass; order; family; genus; species
AGNL01008862.1	Eukaryote (nucleus)	159749	Eukaryota; Sar; Stramenopiles; Ochrophyta; Bacillariophyta; Coscinodiscophyceae; Thalassiosirophycidae; Thalassiosirales; Thalassiosiraceae; Thalassiosira; Thalassiosira oceanica	superkingdom; clade; clade; clade; phylum; class; subclass; order; family; genus; species
AGNL01008863.1	Eukaryote (nucleus)	159749	Eukaryota; Sar; Stramenopiles; Ochrophyta; Bacillariophyta; Coscinodiscophyceae; Thalassiosirophycidae; Thalassiosirales; Thalassiosiraceae; Thalassiosira; Thalassiosira oceanica	superkingdom; clade; clade; clade; phylum; class; subclass; order; family; genus; species
AGNL01008864.1	Eukaryote (nucleus)	159749	Eukaryota; Sar; Stramenopiles; Ochrophyta; Bacillariophyta; Coscinodiscophyceae; Thalassiosirophycidae; Thalassiosirales; Thalassiosiraceae; Thalassiosira; Thalassiosira oceanica	superkingdom; clade; clade; clade; phylum; class; subclass; order; family; genus; species
AGNL01008865.1	Eukaryote (nucleus)	159749	Eukaryota; Sar; Stramenopiles; Ochrophyta; Bacillariophyta; Coscinodiscophyceae; Thalassiosirophycidae; Thalassiosirales; Thalassiosiraceae; Thalassiosira; Thalassiosira oceanica	superkingdom; clade; clade; clade; phylum; class; subclass; order; family; genus; species
AGNL01008866.1	Eukaryote (nucleus)	159749	Eukaryota; Sar; Stramenopiles; Ochrophyta; Bacillariophyta; Coscinodiscophyceae; Thalassiosirophycidae; Thalassiosirales; Thalassiosiraceae; Thalassiosira; Thalassiosira oceanica	superkingdom; clade; clade; clade; phylum; class; subclass; order; family; genus; species
AGNL01008867.1	Eukaryote (nucleus)	159749	Eukaryota; Sar; Stramenopiles; Ochrophyta; Bacillariophyta; Coscinodiscophyceae; Thalassiosirophycidae; Thalassiosirales; Thalassiosiraceae; Thalassiosira; Thalassiosira oceanica	superkingdom; clade; clade; clade; phylum; class; subclass; order; family; genus; species
AGNL01008868.1	Eukaryote (nucleus)	159749	Eukaryota; Sar; Stramenopiles; Ochrophyta; Bacillariophyta; Coscinodiscophyceae; Thalassiosirophycidae; Thalassiosirales; Thalassiosiraceae; Thalassiosira; Thalassiosira oceanica	superkingdom; clade; clade; clade; phylum; class; subclass; order; family; genus; species
AGNL01008869.1	Eukaryote (nucleus)	159749	Eukaryota; Sar; Stramenopiles; Ochrophyta; Bacillariophyta; Coscinodiscophyceae; Thalassiosirophycidae; Thalassiosirales; Thalassiosiraceae; Thalassiosira; Thalassiosira oceanica	superkingdom; clade; clade; clade; phylum; class; subclass; order; family; genus; species
AGNL01008870.1	Eukaryote (nucleus)	159749	Eukaryota; Sar; Stramenopiles; Ochrophyta; Bacillariophyta; Coscinodiscophyceae; Thalassiosirophycidae; Thalassiosirales; Thalassiosiraceae; Thalassiosira; Thalassiosira oceanica	superkingdom; clade; clade; clade; phylum; class; subclass; order; family; genus; species
AGNL01008871.1	Eukaryote (nucleus)	159749	Eukaryota; Sar; Stramenopiles; Ochrophyta; Bacillariophyta; Coscinodiscophyceae; Thalassiosirophycidae; Thalassiosirales; Thalassiosiraceae; Thalassiosira; Thalassiosira oceanica	superkingdom; clade; clade; clade; phylum; class; subclass; order; family; genus; species
AGNL01008872.1	Eukaryote (nucleus)	159749	Eukaryota; Sar; Stramenopiles; Ochrophyta; Bacillariophyta; Coscinodiscophyceae; Thalassiosirophycidae; Thalassiosirales; Thalassiosiraceae; Thalassiosira; Thalassiosira oceanica	superkingdom; clade; clade; clade; phylum; class; subclass; order; family; genus; species
AGNL01008873.1	Eukaryote (nucleus)	159749	Eukaryota; Sar; Stramenopiles; Ochrophyta; Bacillariophyta; Coscinodiscophyceae; Thalassiosirophycidae; Thalassiosirales; Thalassiosiraceae; Thalassiosira; Thalassiosira oceanica	superkingdom; clade; clade; clade; phylum; class; subclass; order; family; genus; species
AGNL01008874.1	Eukaryote (nucleus)	159749	Eukaryota; Sar; Stramenopiles; Ochrophyta; Bacillariophyta; Coscinodiscophyceae; Thalassiosirophycidae; Thalassiosirales; Thalassiosiraceae; Thalassiosira; Thalassiosira oceanica	superkingdom; clade; clade; clade; phylum; class; subclass; order; family; genus; species
AGNL01008875.1	Eukaryote (nucleus)	159749	Eukaryota; Sar; Stramenopiles; Ochrophyta; Bacillariophyta; Coscinodiscophyceae; Thalassiosirophycidae; Thalassiosirales; Thalassiosiraceae; Thalassiosira; Thalassiosira oceanica	superkingdom; clade; clade; clade; phylum; class; subclass; order; family; genus; species
AGNL01008876.1	Eukaryote (nucleus)	159749	Eukaryota; Sar; Stramenopiles; Ochrophyta; Bacillariophyta; Coscinodiscophyceae; Thalassiosirophycidae; Thalassiosirales; Thalassiosiraceae; Thalassiosira; Thalassiosira oceanica	superkingdom; clade; clade; clade; phylum; class; subclass; order; family; genus; species
AGNL01008877.1	Eukaryote (nucleus)	159749	Eukaryota; Sar; Stramenopiles; Ochrophyta; Bacillariophyta; Coscinodiscophyceae; Thalassiosirophycidae; Thalassiosirales; Thalassiosiraceae; Thalassiosira; Thalassiosira oceanica	superkingdom; clade; clade; clade; phylum; class; subclass; order; family; genus; species
AGNL01008878.1	Eukaryote (nucleus)	159749	Eukaryota; Sar; Stramenopiles; Ochrophyta; Bacillariophyta; Coscinodiscophyceae; Thalassiosirophycidae; Thalassiosirales; Thalassiosiraceae; Thalassiosira; Thalassiosira oceanica	superkingdom; clade; clade; clade; phylum; class; subclass; order; family; genus; species
AGNL01008879.1	Eukaryote (nucleus)	159749	Eukaryota; Sar; Stramenopiles; Ochrophyta; Bacillariophyta; Coscinodiscophyceae; Thalassiosirophycidae; Thalassiosirales; Thalassiosiraceae; Thalassiosira; Thalassiosira oceanica	superkingdom; clade; clade; clade; phylum; class; subclass; order; family; genus; species
AGNL01008880.1	Eukaryote (nucleus)	159749	Eukaryota; Sar; Stramenopiles; Ochrophyta; Bacillariophyta; Coscinodiscophyceae; Thalassiosirophycidae; Thalassiosirales; Thalassiosiraceae; Thalassiosira; Thalassiosira oceanica	superkingdom; clade; clade; clade; phylum; class; subclass; order; family; genus; species
AGNL01008881.1	Eukaryote (nucleus)	159749	Eukaryota; Sar; Stramenopiles; Ochrophyta; Bacillariophyta; Coscinodiscophyceae; Thalassiosirophycidae; Thalassiosirales; Thalassiosiraceae; Thalassiosira; Thalassiosira oceanica	superkingdom; clade; clade; clade; phylum; class; subclass; order; family; genus; species
AGNL01008882.1	Eukaryote (nucleus)	159749	Eukaryota; Sar; Stramenopiles; Ochrophyta; Bacillariophyta; Coscinodiscophyceae; Thalassiosirophycidae; Thalassiosirales; Thalassiosiraceae; Thalassiosira; Thalassiosira oceanica	superkingdom; clade; clade; clade; phylum; class; subclass; order; family; genus; species
AGNL01008883.1	Eukaryote (nucleus)	159749	Eukaryota; Sar; Stramenopiles; Ochrophyta; Bacillariophyta; Coscinodiscophyceae; Thalassiosirophycidae; Thalassiosirales; Thalassiosiraceae; Thalassiosira; Thalassiosira oceanica	superkingdom; clade; clade; clade; phylum; class; subclass; order; family; genus; species
AGNL01008884.1	Eukaryote (nucleus)	159749	Eukaryota; Sar; Stramenopiles; Ochrophyta; Bacillariophyta; Coscinodiscophyceae; Thalassiosirophycidae; Thalassiosirales; Thalassiosiraceae; Thalassiosira; Thalassiosira oceanica	superkingdom; clade; clade; clade; phylum; class; subclass; order; family; genus; species
AGNL01008885.1	Eukaryote (nucleus)	159749	Eukaryota; Sar; Stramenopiles; Ochrophyta; Bacillariophyta; Coscinodiscophyceae; Thalassiosirophycidae; Thalassiosirales; Thalassiosiraceae; Thalassiosira; Thalassiosira oceanica	superkingdom; clade; clade; clade; phylum; class; subclass; order; family; genus; species
AGNL01008886.1	Eukaryote (nucleus)	159749	Eukaryota; Sar; Stramenopiles; Ochrophyta; Bacillariophyta; Coscinodiscophyceae; Thalassiosirophycidae; Thalassiosirales; Thalassiosiraceae; Thalassiosira; Thalassiosira oceanica	superkingdom; clade; clade; clade; phylum; class; subclass; order; family; genus; species
AGNL01008887.1	Eukaryote (nucleus)	159749	Eukaryota; Sar; Stramenopiles; Ochrophyta; Bacillariophyta; Coscinodiscophyceae; Thalassiosirophycidae; Thalassiosirales; Thalassiosiraceae; Thalassiosira; Thalassiosira oceanica	superkingdom; clade; clade; clade; phylum; class; subclass; order; family; genus; species
AGNL01008888.1	Eukaryote (nucleus)	159749	Eukaryota; Sar; Stramenopiles; Ochrophyta; Bacillariophyta; Coscinodiscophyceae; Thalassiosirophycidae; Thalassiosirales; Thalassiosiraceae; Thalassiosira; Thalassiosira oceanica	superkingdom; clade; clade; clade; phylum; class; subclass; order; family; genus; species
AGNL01008889.1	Eukaryote (nucleus)	159749	Eukaryota; Sar; Stramenopiles; Ochrophyta; Bacillariophyta; Coscinodiscophyceae; Thalassiosirophycidae; Thalassiosirales; Thalassiosiraceae; Thalassiosira; Thalassiosira oceanica	superkingdom; clade; clade; clade; phylum; class; subclass; order; family; genus; species
AGNL01008890.1	Eukaryote (nucleus)	159749	Eukaryota; Sar; Stramenopiles; Ochrophyta; Bacillariophyta; Coscinodiscophyceae; Thalassiosirophycidae; Thalassiosirales; Thalassiosiraceae; Thalassiosira; Thalassiosira oceanica	superkingdom; clade; clade; clade; phylum; class; subclass; order; family; genus; species
AGNL01008891.1	Eukaryote (nucleus)	159749	Eukaryota; Sar; Stramenopiles; Ochrophyta; Bacillariophyta; Coscinodiscophyceae; Thalassiosirophycidae; Thalassiosirales; Thalassiosiraceae; Thalassiosira; Thalassiosira oceanica	superkingdom; clade; clade; clade; phylum; class; subclass; order; family; genus; species
AGNL01008892.1	Eukaryote (nucleus)	159749	Eukaryota; Sar; Stramenopiles; Ochrophyta; Bacillariophyta; Coscinodiscophyceae; Thalassiosirophycidae; Thalassiosirales; Thalassiosiraceae; Thalassiosira; Thalassiosira oceanica	superkingdom; clade; clade; clade; phylum; class; subclass; order; family; genus; species
AGNL01008893.1	Eukaryote (nucleus)	159749	Eukaryota; Sar; Stramenopiles; Ochrophyta; Bacillariophyta; Coscinodiscophyceae; Thalassiosirophycidae; Thalassiosirales; Thalassiosiraceae; Thalassiosira; Thalassiosira oceanica	superkingdom; clade; clade; clade; phylum; class; subclass; order; family; genus; species
AGNL01008894.1	Eukaryote (nucleus)	159749	Eukaryota; Sar; Stramenopiles; Ochrophyta; Bacillariophyta; Coscinodiscophyceae; Thalassiosirophycidae; Thalassiosirales; Thalassiosiraceae; Thalassiosira; Thalassiosira oceanica	superkingdom; clade; clade; clade; phylum; class; subclass; order; family; genus; species
AGNL01008895.1	Eukaryote (nucleus)	159749	Eukaryota; Sar; Stramenopiles; Ochrophyta; Bacillariophyta; Coscinodiscophyceae; Thalassiosirophycidae; Thalassiosirales; Thalassiosiraceae; Thalassiosira; Thalassiosira oceanica	superkingdom; clade; clade; clade; phylum; class; subclass; order; family; genus; species
AGNL01008896.1	Eukaryote (nucleus)	159749	Eukaryota; Sar; Stramenopiles; Ochrophyta; Bacillariophyta; Coscinodiscophyceae; Thalassiosirophycidae; Thalassiosirales; Thalassiosiraceae; Thalassiosira; Thalassiosira oceanica	superkingdom; clade; clade; clade; phylum; class; subclass; order; family; genus; species
AGNL01008897.1	Eukaryote (nucleus)	159749	Eukaryota; Sar; Stramenopiles; Ochrophyta; Bacillariophyta; Coscinodiscophyceae; Thalassiosirophycidae; Thalassiosirales; Thalassiosiraceae; Thalassiosira; Thalassiosira oceanica	superkingdom; clade; clade; clade; phylum; class; subclass; order; family; genus; species
AGNL01008898.1	Eukaryote (nucleus)	159749	Eukaryota; Sar; Stramenopiles; Ochrophyta; Bacillariophyta; Coscinodiscophyceae; Thalassiosirophycidae; Thalassiosirales; Thalassiosiraceae; Thalassiosira; Thalassiosira oceanica	superkingdom; clade; clade; clade; phylum; class; subclass; order; family; genus; species
AGNL01008899.1	Eukaryote (nucleus)	159749	Eukaryota; Sar; Stramenopiles; Ochrophyta; Bacillariophyta; Coscinodiscophyceae; Thalassiosirophycidae; Thalassiosirales; Thalassiosiraceae; Thalassiosira; Thalassiosira oceanica	superkingdom; clade; clade; clade; phylum; class; subclass; order; family; genus; species
AGNL01008900.1	Eukaryote (nucleus)	159749	Eukaryota; Sar; Stramenopiles; Ochrophyta; Bacillariophyta; Coscinodiscophyceae; Thalassiosirophycidae; Thalassiosirales; Thalassiosiraceae; Thalassiosira; Thalassiosira oceanica	superkingdom; clade; clade; clade; phylum; class; subclass; order; family; genus; species
AGNL01008901.1	Eukaryote (nucleus)	159749	Eukaryota; Sar; Stramenopiles; Ochrophyta; Bacillariophyta; Coscinodiscophyceae; Thalassiosirophycidae; Thalassiosirales; Thalassiosiraceae; Thalassiosira; Thalassiosira oceanica	superkingdom; clade; clade; clade; phylum; class; subclass; order; family; genus; species
AGNL01008902.1	Eukaryote (nucleus)	159749	Eukaryota; Sar; Stramenopiles; Ochrophyta; Bacillariophyta; Coscinodiscophyceae; Thalassiosirophycidae; Thalassiosirales; Thalassiosiraceae; Thalassiosira; Thalassiosira oceanica	superkingdom; clade; clade; clade; phylum; class; subclass; order; family; genus; species
AGNL01008903.1	Eukaryote (nucleus)	159749	Eukaryota; Sar; Stramenopiles; Ochrophyta; Bacillariophyta; Coscinodiscophyceae; Thalassiosirophycidae; Thalassiosirales; Thalassiosiraceae; Thalassiosira; Thalassiosira oceanica	superkingdom; clade; clade; clade; phylum; class; subclass; order; family; genus; species
AGNL01008904.1	Eukaryote (nucleus)	159749	Eukaryota; Sar; Stramenopiles; Ochrophyta; Bacillariophyta; Coscinodiscophyceae; Thalassiosirophycidae; Thalassiosirales; Thalassiosiraceae; Thalassiosira; Thalassiosira oceanica	superkingdom; clade; clade; clade; phylum; class; subclass; order; family; genus; species
AGNL01008905.1	Eukaryote (nucleus)	159749	Eukaryota; Sar; Stramenopiles; Ochrophyta; Bacillariophyta; Coscinodiscophyceae; Thalassiosirophycidae; Thalassiosirales; Thalassiosiraceae; Thalassiosira; Thalassiosira oceanica	superkingdom; clade; clade; clade; phylum; class; subclass; order; family; genus; species
AGNL01008906.1	Eukaryote (nucleus)	159749	Eukaryota; Sar; Stramenopiles; Ochrophyta; Bacillariophyta; Coscinodiscophyceae; Thalassiosirophycidae; Thalassiosirales; Thalassiosiraceae; Thalassiosira; Thalassiosira oceanica	superkingdom; clade; clade; clade; phylum; class; subclass; order; family; genus; species
AGNL01008907.1	Eukaryote (nucleus)	159749	Eukaryota; Sar; Stramenopiles; Ochrophyta; Bacillariophyta; Coscinodiscophyceae; Thalassiosirophycidae; Thalassiosirales; Thalassiosiraceae; Thalassiosira; Thalassiosira oceanica	superkingdom; clade; clade; clade; phylum; class; subclass; order; family; genus; species
AGNL01008908.1	Eukaryote (nucleus)	159749	Eukaryota; Sar; Stramenopiles; Ochrophyta; Bacillariophyta; Coscinodiscophyceae; Thalassiosirophycidae; Thalassiosirales; Thalassiosiraceae; Thalassiosira; Thalassiosira oceanica	superkingdom; clade; clade; clade; phylum; class; subclass; order; family; genus; species
AGNL01008909.1	Eukaryote (nucleus)	159749	Eukaryota; Sar; Stramenopiles; Ochrophyta; Bacillariophyta; Coscinodiscophyceae; Thalassiosirophycidae; Thalassiosirales; Thalassiosiraceae; Thalassiosira; Thalassiosira oceanica	superkingdom; clade; clade; clade; phylum; class; subclass; order; family; genus; species
AGNL01008910.1	Eukaryote (nucleus)	159749	Eukaryota; Sar; Stramenopiles; Ochrophyta; Bacillariophyta; Coscinodiscophyceae; Thalassiosirophycidae; Thalassiosirales; Thalassiosiraceae; Thalassiosira; Thalassiosira oceanica	superkingdom; clade; clade; clade; phylum; class; subclass; order; family; genus; species
AGNL01008911.1	Eukaryote (nucleus)	159749	Eukaryota; Sar; Stramenopiles; Ochrophyta; Bacillariophyta; Coscinodiscophyceae; Thalassiosirophycidae; Thalassiosirales; Thalassiosiraceae; Thalassiosira; Thalassiosira oceanica	superkingdom; clade; clade; clade; phylum; class; subclass; order; family; genus; species
AGNL01008912.1	Eukaryote (nucleus)	159749	Eukaryota; Sar; Stramenopiles; Ochrophyta; Bacillariophyta; Coscinodiscophyceae; Thalassiosirophycidae; Thalassiosirales; Thalassiosiraceae; Thalassiosira; Thalassiosira oceanica	superkingdom; clade; clade; clade; phylum; class; subclass; order; family; genus; species
AGNL01008913.1	Eukaryote (nucleus)	159749	Eukaryota; Sar; Stramenopiles; Ochrophyta; Bacillariophyta; Coscinodiscophyceae; Thalassiosirophycidae; Thalassiosirales; Thalassiosiraceae; Thalassiosira; Thalassiosira oceanica	superkingdom; clade; clade; clade; phylum; class; subclass; order; family; genus; species
AGNL01008914.1	Eukaryote (nucleus)	159749	Eukaryota; Sar; Stramenopiles; Ochrophyta; Bacillariophyta; Coscinodiscophyceae; Thalassiosirophycidae; Thalassiosirales; Thalassiosiraceae; Thalassiosira; Thalassiosira oceanica	superkingdom; clade; clade; clade; phylum; class; subclass; order; family; genus; species
AGNL01008915.1	Eukaryote (nucleus)	159749	Eukaryota; Sar; Stramenopiles; Ochrophyta; Bacillariophyta; Coscinodiscophyceae; Thalassiosirophycidae; Thalassiosirales; Thalassiosiraceae; Thalassiosira; Thalassiosira oceanica	superkingdom; clade; clade; clade; phylum; class; subclass; order; family; genus; species
AGNL01008916.1	Eukaryote (nucleus)	159749	Eukaryota; Sar; Stramenopiles; Ochrophyta; Bacillariophyta; Coscinodiscophyceae; Thalassiosirophycidae; Thalassiosirales; Thalassiosiraceae; Thalassiosira; Thalassiosira oceanica	superkingdom; clade; clade; clade; phylum; class; subclass; order; family; genus; species
AGNL01008917.1	Eukaryote (nucleus)	159749	Eukaryota; Sar; Stramenopiles; Ochrophyta; Bacillariophyta; Coscinodiscophyceae; Thalassiosirophycidae; Thalassiosirales; Thalassiosiraceae; Thalassiosira; Thalassiosira oceanica	superkingdom; clade; clade; clade; phylum; class; subclass; order; family; genus; species
AGNL01008918.1	Eukaryote (nucleus)	159749	Eukaryota; Sar; Stramenopiles; Ochrophyta; Bacillariophyta; Coscinodiscophyceae; Thalassiosirophycidae; Thalassiosirales; Thalassiosiraceae; Thalassiosira; Thalassiosira oceanica	superkingdom; clade; clade; clade; phylum; class; subclass; order; family; genus; species
AGNL01008919.1	Eukaryote (nucleus)	159749	Eukaryota; Sar; Stramenopiles; Ochrophyta; Bacillariophyta; Coscinodiscophyceae; Thalassiosirophycidae; Thalassiosirales; Thalassiosiraceae; Thalassiosira; Thalassiosira oceanica	superkingdom; clade; clade; clade; phylum; class; subclass; order; family; genus; species
AGNL01008920.1	Eukaryote (nucleus)	159749	Eukaryota; Sar; Stramenopiles; Ochrophyta; Bacillariophyta; Coscinodiscophyceae; Thalassiosirophycidae; Thalassiosirales; Thalassiosiraceae; Thalassiosira; Thalassiosira oceanica	superkingdom; clade; clade; clade; phylum; class; subclass; order; family; genus; species
AGNL01008921.1	Eukaryote (nucleus)	159749	Eukaryota; Sar; Stramenopiles; Ochrophyta; Bacillariophyta; Coscinodiscophyceae; Thalassiosirophycidae; Thalassiosirales; Thalassiosiraceae; Thalassiosira; Thalassiosira oceanica	superkingdom; clade; clade; clade; phylum; class; subclass; order; family; genus; species
AGNL01008922.1	Eukaryote (nucleus)	159749	Eukaryota; Sar; Stramenopiles; Ochrophyta; Bacillariophyta; Coscinodiscophyceae; Thalassiosirophycidae; Thalassiosirales; Thalassiosiraceae; Thalassiosira; Thalassiosira oceanica	superkingdom; clade; clade; clade; phylum; class; subclass; order; family; genus; species
AGNL01008923.1	Eukaryote (nucleus)	159749	Eukaryota; Sar; Stramenopiles; Ochrophyta; Bacillariophyta; Coscinodiscophyceae; Thalassiosirophycidae; Thalassiosirales; Thalassiosiraceae; Thalassiosira; Thalassiosira oceanica	superkingdom; clade; clade; clade; phylum; class; subclass; order; family; genus; species
AGNL01008924.1	Eukaryote (nucleus)	159749	Eukaryota; Sar; Stramenopiles; Ochrophyta; Bacillariophyta; Coscinodiscophyceae; Thalassiosirophycidae; Thalassiosirales; Thalassiosiraceae; Thalassiosira; Thalassiosira oceanica	superkingdom; clade; clade; clade; phylum; class; subclass; order; family; genus; species
AGNL01008925.1	Eukaryote (nucleus)	159749	Eukaryota; Sar; Stramenopiles; Ochrophyta; Bacillariophyta; Coscinodiscophyceae; Thalassiosirophycidae; Thalassiosirales; Thalassiosiraceae; Thalassiosira; Thalassiosira oceanica	superkingdom; clade; clade; clade; phylum; class; subclass; order; family; genus; species
AGNL01008926.1	Eukaryote (nucleus)	159749	Eukaryota; Sar; Stramenopiles; Ochrophyta; Bacillariophyta; Coscinodiscophyceae; Thalassiosirophycidae; Thalassiosirales; Thalassiosiraceae; Thalassiosira; Thalassiosira oceanica	superkingdom; clade; clade; clade; phylum; class; subclass; order; family; genus; species
AGNL01008927.1	Eukaryote (nucleus)	159749	Eukaryota; Sar; Stramenopiles; Ochrophyta; Bacillariophyta; Coscinodiscophyceae; Thalassiosirophycidae; Thalassiosirales; Thalassiosiraceae; Thalassiosira; Thalassiosira oceanica	superkingdom; clade; clade; clade; phylum; class; subclass; order; family; genus; species
AGNL01008928.1	Eukaryote (nucleus)	159749	Eukaryota; Sar; Stramenopiles; Ochrophyta; Bacillariophyta; Coscinodiscophyceae; Thalassiosirophycidae; Thalassiosirales; Thalassiosiraceae; Thalassiosira; Thalassiosira oceanica	superkingdom; clade; clade; clade; phylum; class; subclass; order; family; genus; species
AGNL01008929.1	Eukaryote (nucleus)	159749	Eukaryota; Sar; Stramenopiles; Ochrophyta; Bacillariophyta; Coscinodiscophyceae; Thalassiosirophycidae; Thalassiosirales; Thalassiosiraceae; Thalassiosira; Thalassiosira oceanica	superkingdom; clade; clade; clade; phylum; class; subclass; order; family; genus; species
AGNL01008930.1	Eukaryote (nucleus)	159749	Eukaryota; Sar; Stramenopiles; Ochrophyta; Bacillariophyta; Coscinodiscophyceae; Thalassiosirophycidae; Thalassiosirales; Thalassiosiraceae; Thalassiosira; Thalassiosira oceanica	superkingdom; clade; clade; clade; phylum; class; subclass; order; family; genus; species
AGNL01008931.1	Eukaryote (nucleus)	159749	Eukaryota; Sar; Stramenopiles; Ochrophyta; Bacillariophyta; Coscinodiscophyceae; Thalassiosirophycidae; Thalassiosirales; Thalassiosiraceae; Thalassiosira; Thalassiosira oceanica	superkingdom; clade; clade; clade; phylum; class; subclass; order; family; genus; species
AGNL01008932.1	Eukaryote (nucleus)	159749	Eukaryota; Sar; Stramenopiles; Ochrophyta; Bacillariophyta; Coscinodiscophyceae; Thalassiosirophycidae; Thalassiosirales; Thalassiosiraceae; Thalassiosira; Thalassiosira oceanica	superkingdom; clade; clade; clade; phylum; class; subclass; order; family; genus; species
AGNL01008933.1	Eukaryote (nucleus)	159749	Eukaryota; Sar; Stramenopiles; Ochrophyta; Bacillariophyta; Coscinodiscophyceae; Thalassiosirophycidae; Thalassiosirales; Thalassiosiraceae; Thalassiosira; Thalassiosira oceanica	superkingdom; clade; clade; clade; phylum; class; subclass; order; family; genus; species
AGNL01008934.1	Eukaryote (nucleus)	159749	Eukaryota; Sar; Stramenopiles; Ochrophyta; Bacillariophyta; Coscinodiscophyceae; Thalassiosirophycidae; Thalassiosirales; Thalassiosiraceae; Thalassiosira; Thalassiosira oceanica	superkingdom; clade; clade; clade; phylum; class; subclass; order; family; genus; species
AGNL01008935.1	Eukaryote (nucleus)	159749	Eukaryota; Sar; Stramenopiles; Ochrophyta; Bacillariophyta; Coscinodiscophyceae; Thalassiosirophycidae; Thalassiosirales; Thalassiosiraceae; Thalassiosira; Thalassiosira oceanica	superkingdom; clade; clade; clade; phylum; class; subclass; order; family; genus; species
AGNL01008936.1	Eukaryote (nucleus)	159749	Eukaryota; Sar; Stramenopiles; Ochrophyta; Bacillariophyta; Coscinodiscophyceae; Thalassiosirophycidae; Thalassiosirales; Thalassiosiraceae; Thalassiosira; Thalassiosira oceanica	superkingdom; clade; clade; clade; phylum; class; subclass; order; family; genus; species
AGNL01008937.1	Eukaryote (nucleus)	159749	Eukaryota; Sar; Stramenopiles; Ochrophyta; Bacillariophyta; Coscinodiscophyceae; Thalassiosirophycidae; Thalassiosirales; Thalassiosiraceae; Thalassiosira; Thalassiosira oceanica	superkingdom; clade; clade; clade; phylum; class; subclass; order; family; genus; species
AGNL01008938.1	Eukaryote (nucleus)	159749	Eukaryota; Sar; Stramenopiles; Ochrophyta; Bacillariophyta; Coscinodiscophyceae; Thalassiosirophycidae; Thalassiosirales; Thalassiosiraceae; Thalassiosira; Thalassiosira oceanica	superkingdom; clade; clade; clade; phylum; class; subclass; order; family; genus; species
AGNL01008939.1	Eukaryote (nucleus)	159749	Eukaryota; Sar; Stramenopiles; Ochrophyta; Bacillariophyta; Coscinodiscophyceae; Thalassiosirophycidae; Thalassiosirales; Thalassiosiraceae; Thalassiosira; Thalassiosira oceanica	superkingdom; clade; clade; clade; phylum; class; subclass; order; family; genus; species
AGNL01008940.1	Eukaryote (nucleus)	159749	Eukaryota; Sar; Stramenopiles; Ochrophyta; Bacillariophyta; Coscinodiscophyceae; Thalassiosirophycidae; Thalassiosirales; Thalassiosiraceae; Thalassiosira; Thalassiosira oceanica	superkingdom; clade; clade; clade; phylum; class; subclass; order; family; genus; species
AGNL01008941.1	Eukaryote (nucleus)	159749	Eukaryota; Sar; Stramenopiles; Ochrophyta; Bacillariophyta; Coscinodiscophyceae; Thalassiosirophycidae; Thalassiosirales; Thalassiosiraceae; Thalassiosira; Thalassiosira oceanica	superkingdom; clade; clade; clade; phylum; class; subclass; order; family; genus; species
AGNL01008942.1	Eukaryote (nucleus)	159749	Eukaryota; Sar; Stramenopiles; Ochrophyta; Bacillariophyta; Coscinodiscophyceae; Thalassiosirophycidae; Thalassiosirales; Thalassiosiraceae; Thalassiosira; Thalassiosira oceanica	superkingdom; clade; clade; clade; phylum; class; subclass; order; family; genus; species
AGNL01008943.1	Eukaryote (nucleus)	159749	Eukaryota; Sar; Stramenopiles; Ochrophyta; Bacillariophyta; Coscinodiscophyceae; Thalassiosirophycidae; Thalassiosirales; Thalassiosiraceae; Thalassiosira; Thalassiosira oceanica	superkingdom; clade; clade; clade; phylum; class; subclass; order; family; genus; species
AGNL01008944.1	Eukaryote (nucleus)	159749	Eukaryota; Sar; Stramenopiles; Ochrophyta; Bacillariophyta; Coscinodiscophyceae; Thalassiosirophycidae; Thalassiosirales; Thalassiosiraceae; Thalassiosira; Thalassiosira oceanica	superkingdom; clade; clade; clade; phylum; class; subclass; order; family; genus; species
AGNL01008945.1	Eukaryote (nucleus)	159749	Eukaryota; Sar; Stramenopiles; Ochrophyta; Bacillariophyta; Coscinodiscophyceae; Thalassiosirophycidae; Thalassiosirales; Thalassiosiraceae; Thalassiosira; Thalassiosira oceanica	superkingdom; clade; clade; clade; phylum; class; subclass; order; family; genus; species
AGNL01008946.1	Eukaryote (nucleus)	159749	Eukaryota; Sar; Stramenopiles; Ochrophyta; Bacillariophyta; Coscinodiscophyceae; Thalassiosirophycidae; Thalassiosirales; Thalassiosiraceae; Thalassiosira; Thalassiosira oceanica	superkingdom; clade; clade; clade; phylum; class; subclass; order; family; genus; species
AGNL01008947.1	Eukaryote (nucleus)	159749	Eukaryota; Sar; Stramenopiles; Ochrophyta; Bacillariophyta; Coscinodiscophyceae; Thalassiosirophycidae; Thalassiosirales; Thalassiosiraceae; Thalassiosira; Thalassiosira oceanica	superkingdom; clade; clade; clade; phylum; class; subclass; order; family; genus; species
AGNL01008948.1	Eukaryote (nucleus)	159749	Eukaryota; Sar; Stramenopiles; Ochrophyta; Bacillariophyta; Coscinodiscophyceae; Thalassiosirophycidae; Thalassiosirales; Thalassiosiraceae; Thalassiosira; Thalassiosira oceanica	superkingdom; clade; clade; clade; phylum; class; subclass; order; family; genus; species
AGNL01008949.1	Eukaryote (nucleus)	159749	Eukaryota; Sar; Stramenopiles; Ochrophyta; Bacillariophyta; Coscinodiscophyceae; Thalassiosirophycidae; Thalassiosirales; Thalassiosiraceae; Thalassiosira; Thalassiosira oceanica	superkingdom; clade; clade; clade; phylum; class; subclass; order; family; genus; species
AGNL01008950.1	Eukaryote (nucleus)	159749	Eukaryota; Sar; Stramenopiles; Ochrophyta; Bacillariophyta; Coscinodiscophyceae; Thalassiosirophycidae; Thalassiosirales; Thalassiosiraceae; Thalassiosira; Thalassiosira oceanica	superkingdom; clade; clade; clade; phylum; class; subclass; order; family; genus; species
AGNL01008951.1	Eukaryote (nucleus)	159749	Eukaryota; Sar; Stramenopiles; Ochrophyta; Bacillariophyta; Coscinodiscophyceae; Thalassiosirophycidae; Thalassiosirales; Thalassiosiraceae; Thalassiosira; Thalassiosira oceanica	superkingdom; clade; clade; clade; phylum; class; subclass; order; family; genus; species
AGNL01008952.1	Eukaryote (nucleus)	159749	Eukaryota; Sar; Stramenopiles; Ochrophyta; Bacillariophyta; Coscinodiscophyceae; Thalassiosirophycidae; Thalassiosirales; Thalassiosiraceae; Thalassiosira; Thalassiosira oceanica	superkingdom; clade; clade; clade; phylum; class; subclass; order; family; genus; species
AGNL01008953.1	Eukaryote (nucleus)	159749	Eukaryota; Sar; Stramenopiles; Ochrophyta; Bacillariophyta; Coscinodiscophyceae; Thalassiosirophycidae; Thalassiosirales; Thalassiosiraceae; Thalassiosira; Thalassiosira oceanica	superkingdom; clade; clade; clade; phylum; class; subclass; order; family; genus; species
AGNL01008954.1	Eukaryote (nucleus)	159749	Eukaryota; Sar; Stramenopiles; Ochrophyta; Bacillariophyta; Coscinodiscophyceae; Thalassiosirophycidae; Thalassiosirales; Thalassiosiraceae; Thalassiosira; Thalassiosira oceanica	superkingdom; clade; clade; clade; phylum; class; subclass; order; family; genus; species
AGNL01008955.1	Eukaryote (nucleus)	159749	Eukaryota; Sar; Stramenopiles; Ochrophyta; Bacillariophyta; Coscinodiscophyceae; Thalassiosirophycidae; Thalassiosirales; Thalassiosiraceae; Thalassiosira; Thalassiosira oceanica	superkingdom; clade; clade; clade; phylum; class; subclass; order; family; genus; species
AGNL01008956.1	Eukaryote (nucleus)	159749	Eukaryota; Sar; Stramenopiles; Ochrophyta; Bacillariophyta; Coscinodiscophyceae; Thalassiosirophycidae; Thalassiosirales; Thalassiosiraceae; Thalassiosira; Thalassiosira oceanica	superkingdom; clade; clade; clade; phylum; class; subclass; order; family; genus; species
AGNL01008957.1	Eukaryote (nucleus)	159749	Eukaryota; Sar; Stramenopiles; Ochrophyta; Bacillariophyta; Coscinodiscophyceae; Thalassiosirophycidae; Thalassiosirales; Thalassiosiraceae; Thalassiosira; Thalassiosira oceanica	superkingdom; clade; clade; clade; phylum; class; subclass; order; family; genus; species
AGNL01008958.1	Eukaryote (nucleus)	159749	Eukaryota; Sar; Stramenopiles; Ochrophyta; Bacillariophyta; Coscinodiscophyceae; Thalassiosirophycidae; Thalassiosirales; Thalassiosiraceae; Thalassiosira; Thalassiosira oceanica	superkingdom; clade; clade; clade; phylum; class; subclass; order; family; genus; species
AGNL01008959.1	Eukaryote (nucleus)	159749	Eukaryota; Sar; Stramenopiles; Ochrophyta; Bacillariophyta; Coscinodiscophyceae; Thalassiosirophycidae; Thalassiosirales; Thalassiosiraceae; Thalassiosira; Thalassiosira oceanica	superkingdom; clade; clade; clade; phylum; class; subclass; order; family; genus; species
AGNL01008960.1	Eukaryote (nucleus)	159749	Eukaryota; Sar; Stramenopiles; Ochrophyta; Bacillariophyta; Coscinodiscophyceae; Thalassiosirophycidae; Thalassiosirales; Thalassiosiraceae; Thalassiosira; Thalassiosira oceanica	superkingdom; clade; clade; clade; phylum; class; subclass; order; family; genus; species
AGNL01008961.1	Eukaryote (nucleus)	159749	Eukaryota; Sar; Stramenopiles; Ochrophyta; Bacillariophyta; Coscinodiscophyceae; Thalassiosirophycidae; Thalassiosirales; Thalassiosiraceae; Thalassiosira; Thalassiosira oceanica	superkingdom; clade; clade; clade; phylum; class; subclass; order; family; genus; species
AGNL01008962.1	Eukaryote (nucleus)	159749	Eukaryota; Sar; Stramenopiles; Ochrophyta; Bacillariophyta; Coscinodiscophyceae; Thalassiosirophycidae; Thalassiosirales; Thalassiosiraceae; Thalassiosira; Thalassiosira oceanica	superkingdom; clade; clade; clade; phylum; class; subclass; order; family; genus; species
AGNL01008963.1	Eukaryote (nucleus)	159749	Eukaryota; Sar; Stramenopiles; Ochrophyta; Bacillariophyta; Coscinodiscophyceae; Thalassiosirophycidae; Thalassiosirales; Thalassiosiraceae; Thalassiosira; Thalassiosira oceanica	superkingdom; clade; clade; clade; phylum; class; subclass; order; family; genus; species
AGNL01008964.1	Eukaryote (nucleus)	159749	Eukaryota; Sar; Stramenopiles; Ochrophyta; Bacillariophyta; Coscinodiscophyceae; Thalassiosirophycidae; Thalassiosirales; Thalassiosiraceae; Thalassiosira; Thalassiosira oceanica	superkingdom; clade; clade; clade; phylum; class; subclass; order; family; genus; species
AGNL01008965.1	Eukaryote (nucleus)	159749	Eukaryota; Sar; Stramenopiles; Ochrophyta; Bacillariophyta; Coscinodiscophyceae; Thalassiosirophycidae; Thalassiosirales; Thalassiosiraceae; Thalassiosira; Thalassiosira oceanica	superkingdom; clade; clade; clade; phylum; class; subclass; order; family; genus; species
AGNL01008966.1	Eukaryote (nucleus)	159749	Eukaryota; Sar; Stramenopiles; Ochrophyta; Bacillariophyta; Coscinodiscophyceae; Thalassiosirophycidae; Thalassiosirales; Thalassiosiraceae; Thalassiosira; Thalassiosira oceanica	superkingdom; clade; clade; clade; phylum; class; subclass; order; family; genus; species
AGNL01008967.1	Eukaryote (nucleus)	159749	Eukaryota; Sar; Stramenopiles; Ochrophyta; Bacillariophyta; Coscinodiscophyceae; Thalassiosirophycidae; Thalassiosirales; Thalassiosiraceae; Thalassiosira; Thalassiosira oceanica	superkingdom; clade; clade; clade; phylum; class; subclass; order; family; genus; species
AGNL01008968.1	Eukaryote (nucleus)	159749	Eukaryota; Sar; Stramenopiles; Ochrophyta; Bacillariophyta; Coscinodiscophyceae; Thalassiosirophycidae; Thalassiosirales; Thalassiosiraceae; Thalassiosira; Thalassiosira oceanica	superkingdom; clade; clade; clade; phylum; class; subclass; order; family; genus; species
AGNL01008969.1	Eukaryote (nucleus)	159749	Eukaryota; Sar; Stramenopiles; Ochrophyta; Bacillariophyta; Coscinodiscophyceae; Thalassiosirophycidae; Thalassiosirales; Thalassiosiraceae; Thalassiosira; Thalassiosira oceanica	superkingdom; clade; clade; clade; phylum; class; subclass; order; family; genus; species
AGNL01008970.1	Eukaryote (nucleus)	159749	Eukaryota; Sar; Stramenopiles; Ochrophyta; Bacillariophyta; Coscinodiscophyceae; Thalassiosirophycidae; Thalassiosirales; Thalassiosiraceae; Thalassiosira; Thalassiosira oceanica	superkingdom; clade; clade; clade; phylum; class; subclass; order; family; genus; species
AGNL01008971.1	Eukaryote (nucleus)	159749	Eukaryota; Sar; Stramenopiles; Ochrophyta; Bacillariophyta; Coscinodiscophyceae; Thalassiosirophycidae; Thalassiosirales; Thalassiosiraceae; Thalassiosira; Thalassiosira oceanica	superkingdom; clade; clade; clade; phylum; class; subclass; order; family; genus; species
AGNL01008972.1	Eukaryote (nucleus)	159749	Eukaryota; Sar; Stramenopiles; Ochrophyta; Bacillariophyta; Coscinodiscophyceae; Thalassiosirophycidae; Thalassiosirales; Thalassiosiraceae; Thalassiosira; Thalassiosira oceanica	superkingdom; clade; clade; clade; phylum; class; subclass; order; family; genus; species
AGNL01008973.1	Eukaryote (nucleus)	159749	Eukaryota; Sar; Stramenopiles; Ochrophyta; Bacillariophyta; Coscinodiscophyceae; Thalassiosirophycidae; Thalassiosirales; Thalassiosiraceae; Thalassiosira; Thalassiosira oceanica	superkingdom; clade; clade; clade; phylum; class; subclass; order; family; genus; species
AGNL01008974.1	Eukaryote (nucleus)	159749	Eukaryota; Sar; Stramenopiles; Ochrophyta; Bacillariophyta; Coscinodiscophyceae; Thalassiosirophycidae; Thalassiosirales; Thalassiosiraceae; Thalassiosira; Thalassiosira oceanica	superkingdom; clade; clade; clade; phylum; class; subclass; order; family; genus; species
AGNL01008975.1	Eukaryote (nucleus)	159749	Eukaryota; Sar; Stramenopiles; Ochrophyta; Bacillariophyta; Coscinodiscophyceae; Thalassiosirophycidae; Thalassiosirales; Thalassiosiraceae; Thalassiosira; Thalassiosira oceanica	superkingdom; clade; clade; clade; phylum; class; subclass; order; family; genus; species
AGNL01008976.1	Eukaryote (nucleus)	159749	Eukaryota; Sar; Stramenopiles; Ochrophyta; Bacillariophyta; Coscinodiscophyceae; Thalassiosirophycidae; Thalassiosirales; Thalassiosiraceae; Thalassiosira; Thalassiosira oceanica	superkingdom; clade; clade; clade; phylum; class; subclass; order; family; genus; species
AGNL01008977.1	Eukaryote (nucleus)	159749	Eukaryota; Sar; Stramenopiles; Ochrophyta; Bacillariophyta; Coscinodiscophyceae; Thalassiosirophycidae; Thalassiosirales; Thalassiosiraceae; Thalassiosira; Thalassiosira oceanica	superkingdom; clade; clade; clade; phylum; class; subclass; order; family; genus; species
AGNL01008978.1	Eukaryote (nucleus)	159749	Eukaryota; Sar; Stramenopiles; Ochrophyta; Bacillariophyta; Coscinodiscophyceae; Thalassiosirophycidae; Thalassiosirales; Thalassiosiraceae; Thalassiosira; Thalassiosira oceanica	superkingdom; clade; clade; clade; phylum; class; subclass; order; family; genus; species
AGNL01008979.1	Eukaryote (nucleus)	159749	Eukaryota; Sar; Stramenopiles; Ochrophyta; Bacillariophyta; Coscinodiscophyceae; Thalassiosirophycidae; Thalassiosirales; Thalassiosiraceae; Thalassiosira; Thalassiosira oceanica	superkingdom; clade; clade; clade; phylum; class; subclass; order; family; genus; species
AGNL01008980.1	Eukaryote (nucleus)	159749	Eukaryota; Sar; Stramenopiles; Ochrophyta; Bacillariophyta; Coscinodiscophyceae; Thalassiosirophycidae; Thalassiosirales; Thalassiosiraceae; Thalassiosira; Thalassiosira oceanica	superkingdom; clade; clade; clade; phylum; class; subclass; order; family; genus; species
AGNL01008981.1	Eukaryote (nucleus)	159749	Eukaryota; Sar; Stramenopiles; Ochrophyta; Bacillariophyta; Coscinodiscophyceae; Thalassiosirophycidae; Thalassiosirales; Thalassiosiraceae; Thalassiosira; Thalassiosira oceanica	superkingdom; clade; clade; clade; phylum; class; subclass; order; family; genus; species
AGNL01008982.1	Eukaryote (nucleus)	159749	Eukaryota; Sar; Stramenopiles; Ochrophyta; Bacillariophyta; Coscinodiscophyceae; Thalassiosirophycidae; Thalassiosirales; Thalassiosiraceae; Thalassiosira; Thalassiosira oceanica	superkingdom; clade; clade; clade; phylum; class; subclass; order; family; genus; species
AGNL01008983.1	Eukaryote (nucleus)	159749	Eukaryota; Sar; Stramenopiles; Ochrophyta; Bacillariophyta; Coscinodiscophyceae; Thalassiosirophycidae; Thalassiosirales; Thalassiosiraceae; Thalassiosira; Thalassiosira oceanica	superkingdom; clade; clade; clade; phylum; class; subclass; order; family; genus; species
AGNL01008984.1	Eukaryote (nucleus)	159749	Eukaryota; Sar; Stramenopiles; Ochrophyta; Bacillariophyta; Coscinodiscophyceae; Thalassiosirophycidae; Thalassiosirales; Thalassiosiraceae; Thalassiosira; Thalassiosira oceanica	superkingdom; clade; clade; clade; phylum; class; subclass; order; family; genus; species
AGNL01008985.1	Eukaryote (nucleus)	159749	Eukaryota; Sar; Stramenopiles; Ochrophyta; Bacillariophyta; Coscinodiscophyceae; Thalassiosirophycidae; Thalassiosirales; Thalassiosiraceae; Thalassiosira; Thalassiosira oceanica	superkingdom; clade; clade; clade; phylum; class; subclass; order; family; genus; species
AGNL01008986.1	Eukaryote (nucleus)	159749	Eukaryota; Sar; Stramenopiles; Ochrophyta; Bacillariophyta; Coscinodiscophyceae; Thalassiosirophycidae; Thalassiosirales; Thalassiosiraceae; Thalassiosira; Thalassiosira oceanica	superkingdom; clade; clade; clade; phylum; class; subclass; order; family; genus; species
AGNL01008987.1	Eukaryote (nucleus)	159749	Eukaryota; Sar; Stramenopiles; Ochrophyta; Bacillariophyta; Coscinodiscophyceae; Thalassiosirophycidae; Thalassiosirales; Thalassiosiraceae; Thalassiosira; Thalassiosira oceanica	superkingdom; clade; clade; clade; phylum; class; subclass; order; family; genus; species
AGNL01008988.1	Eukaryote (nucleus)	159749	Eukaryota; Sar; Stramenopiles; Ochrophyta; Bacillariophyta; Coscinodiscophyceae; Thalassiosirophycidae; Thalassiosirales; Thalassiosiraceae; Thalassiosira; Thalassiosira oceanica	superkingdom; clade; clade; clade; phylum; class; subclass; order; family; genus; species
AGNL01008989.1	Eukaryote (nucleus)	159749	Eukaryota; Sar; Stramenopiles; Ochrophyta; Bacillariophyta; Coscinodiscophyceae; Thalassiosirophycidae; Thalassiosirales; Thalassiosiraceae; Thalassiosira; Thalassiosira oceanica	superkingdom; clade; clade; clade; phylum; class; subclass; order; family; genus; species
AGNL01008990.1	Eukaryote (nucleus)	159749	Eukaryota; Sar; Stramenopiles; Ochrophyta; Bacillariophyta; Coscinodiscophyceae; Thalassiosirophycidae; Thalassiosirales; Thalassiosiraceae; Thalassiosira; Thalassiosira oceanica	superkingdom; clade; clade; clade; phylum; class; subclass; order; family; genus; species
AGNL01008991.1	Eukaryote (nucleus)	159749	Eukaryota; Sar; Stramenopiles; Ochrophyta; Bacillariophyta; Coscinodiscophyceae; Thalassiosirophycidae; Thalassiosirales; Thalassiosiraceae; Thalassiosira; Thalassiosira oceanica	superkingdom; clade; clade; clade; phylum; class; subclass; order; family; genus; species
AGNL01008992.1	Eukaryote (nucleus)	159749	Eukaryota; Sar; Stramenopiles; Ochrophyta; Bacillariophyta; Coscinodiscophyceae; Thalassiosirophycidae; Thalassiosirales; Thalassiosiraceae; Thalassiosira; Thalassiosira oceanica	superkingdom; clade; clade; clade; phylum; class; subclass; order; family; genus; species
AGNL01008993.1	Eukaryote (nucleus)	159749	Eukaryota; Sar; Stramenopiles; Ochrophyta; Bacillariophyta; Coscinodiscophyceae; Thalassiosirophycidae; Thalassiosirales; Thalassiosiraceae; Thalassiosira; Thalassiosira oceanica	superkingdom; clade; clade; clade; phylum; class; subclass; order; family; genus; species
AGNL01008994.1	Eukaryote (nucleus)	159749	Eukaryota; Sar; Stramenopiles; Ochrophyta; Bacillariophyta; Coscinodiscophyceae; Thalassiosirophycidae; Thalassiosirales; Thalassiosiraceae; Thalassiosira; Thalassiosira oceanica	superkingdom; clade; clade; clade; phylum; class; subclass; order; family; genus; species
AGNL01008995.1	Eukaryote (nucleus)	159749	Eukaryota; Sar; Stramenopiles; Ochrophyta; Bacillariophyta; Coscinodiscophyceae; Thalassiosirophycidae; Thalassiosirales; Thalassiosiraceae; Thalassiosira; Thalassiosira oceanica	superkingdom; clade; clade; clade; phylum; class; subclass; order; family; genus; species
AGNL01008996.1	Eukaryote (nucleus)	159749	Eukaryota; Sar; Stramenopiles; Ochrophyta; Bacillariophyta; Coscinodiscophyceae; Thalassiosirophycidae; Thalassiosirales; Thalassiosiraceae; Thalassiosira; Thalassiosira oceanica	superkingdom; clade; clade; clade; phylum; class; subclass; order; family; genus; species
AGNL01008997.1	Eukaryote (nucleus)	159749	Eukaryota; Sar; Stramenopiles; Ochrophyta; Bacillariophyta; Coscinodiscophyceae; Thalassiosirophycidae; Thalassiosirales; Thalassiosiraceae; Thalassiosira; Thalassiosira oceanica	superkingdom; clade; clade; clade; phylum; class; subclass; order; family; genus; species
AGNL01008998.1	Eukaryote (nucleus)	159749	Eukaryota; Sar; Stramenopiles; Ochrophyta; Bacillariophyta; Coscinodiscophyceae; Thalassiosirophycidae; Thalassiosirales; Thalassiosiraceae; Thalassiosira; Thalassiosira oceanica	superkingdom; clade; clade; clade; phylum; class; subclass; order; family; genus; species
AGNL01008999.1	Eukaryote (nucleus)	159749	Eukaryota; Sar; Stramenopiles; Ochrophyta; Bacillariophyta; Coscinodiscophyceae; Thalassiosirophycidae; Thalassiosirales; Thalassiosiraceae; Thalassiosira; Thalassiosira oceanica	superkingdom; clade; clade; clade; phylum; class; subclass; order; family; genus; species
AGNL01009000.1	Eukaryote (nucleus)	159749	Eukaryota; Sar; Stramenopiles; Ochrophyta; Bacillariophyta; Coscinodiscophyceae; Thalassiosirophycidae; Thalassiosirales; Thalassiosiraceae; Thalassiosira; Thalassiosira oceanica	superkingdom; clade; clade; clade; phylum; class; subclass; order; family; genus; species
AGNL01009001.1	Eukaryote (nucleus)	159749	Eukaryota; Sar; Stramenopiles; Ochrophyta; Bacillariophyta; Coscinodiscophyceae; Thalassiosirophycidae; Thalassiosirales; Thalassiosiraceae; Thalassiosira; Thalassiosira oceanica	superkingdom; clade; clade; clade; phylum; class; subclass; order; family; genus; species
AGNL01009002.1	Eukaryote (nucleus)	159749	Eukaryota; Sar; Stramenopiles; Ochrophyta; Bacillariophyta; Coscinodiscophyceae; Thalassiosirophycidae; Thalassiosirales; Thalassiosiraceae; Thalassiosira; Thalassiosira oceanica	superkingdom; clade; clade; clade; phylum; class; subclass; order; family; genus; species
AGNL01009003.1	Eukaryote (nucleus)	159749	Eukaryota; Sar; Stramenopiles; Ochrophyta; Bacillariophyta; Coscinodiscophyceae; Thalassiosirophycidae; Thalassiosirales; Thalassiosiraceae; Thalassiosira; Thalassiosira oceanica	superkingdom; clade; clade; clade; phylum; class; subclass; order; family; genus; species
AGNL01009004.1	Eukaryote (nucleus)	159749	Eukaryota; Sar; Stramenopiles; Ochrophyta; Bacillariophyta; Coscinodiscophyceae; Thalassiosirophycidae; Thalassiosirales; Thalassiosiraceae; Thalassiosira; Thalassiosira oceanica	superkingdom; clade; clade; clade; phylum; class; subclass; order; family; genus; species
AGNL01009005.1	Eukaryote (nucleus)	159749	Eukaryota; Sar; Stramenopiles; Ochrophyta; Bacillariophyta; Coscinodiscophyceae; Thalassiosirophycidae; Thalassiosirales; Thalassiosiraceae; Thalassiosira; Thalassiosira oceanica	superkingdom; clade; clade; clade; phylum; class; subclass; order; family; genus; species
AGNL01009006.1	Eukaryote (nucleus)	159749	Eukaryota; Sar; Stramenopiles; Ochrophyta; Bacillariophyta; Coscinodiscophyceae; Thalassiosirophycidae; Thalassiosirales; Thalassiosiraceae; Thalassiosira; Thalassiosira oceanica	superkingdom; clade; clade; clade; phylum; class; subclass; order; family; genus; species
AGNL01009007.1	Eukaryote (nucleus)	159749	Eukaryota; Sar; Stramenopiles; Ochrophyta; Bacillariophyta; Coscinodiscophyceae; Thalassiosirophycidae; Thalassiosirales; Thalassiosiraceae; Thalassiosira; Thalassiosira oceanica	superkingdom; clade; clade; clade; phylum; class; subclass; order; family; genus; species
AGNL01009008.1	Eukaryote (nucleus)	159749	Eukaryota; Sar; Stramenopiles; Ochrophyta; Bacillariophyta; Coscinodiscophyceae; Thalassiosirophycidae; Thalassiosirales; Thalassiosiraceae; Thalassiosira; Thalassiosira oceanica	superkingdom; clade; clade; clade; phylum; class; subclass; order; family; genus; species
AGNL01009009.1	Eukaryote (nucleus)	159749	Eukaryota; Sar; Stramenopiles; Ochrophyta; Bacillariophyta; Coscinodiscophyceae; Thalassiosirophycidae; Thalassiosirales; Thalassiosiraceae; Thalassiosira; Thalassiosira oceanica	superkingdom; clade; clade; clade; phylum; class; subclass; order; family; genus; species
AGNL01009010.1	Eukaryote (nucleus)	159749	Eukaryota; Sar; Stramenopiles; Ochrophyta; Bacillariophyta; Coscinodiscophyceae; Thalassiosirophycidae; Thalassiosirales; Thalassiosiraceae; Thalassiosira; Thalassiosira oceanica	superkingdom; clade; clade; clade; phylum; class; subclass; order; family; genus; species
AGNL01009011.1	Eukaryote (nucleus)	159749	Eukaryota; Sar; Stramenopiles; Ochrophyta; Bacillariophyta; Coscinodiscophyceae; Thalassiosirophycidae; Thalassiosirales; Thalassiosiraceae; Thalassiosira; Thalassiosira oceanica	superkingdom; clade; clade; clade; phylum; class; subclass; order; family; genus; species
AGNL01009012.1	Eukaryote (nucleus)	159749	Eukaryota; Sar; Stramenopiles; Ochrophyta; Bacillariophyta; Coscinodiscophyceae; Thalassiosirophycidae; Thalassiosirales; Thalassiosiraceae; Thalassiosira; Thalassiosira oceanica	superkingdom; clade; clade; clade; phylum; class; subclass; order; family; genus; species
AGNL01009013.1	Eukaryote (nucleus)	159749	Eukaryota; Sar; Stramenopiles; Ochrophyta; Bacillariophyta; Coscinodiscophyceae; Thalassiosirophycidae; Thalassiosirales; Thalassiosiraceae; Thalassiosira; Thalassiosira oceanica	superkingdom; clade; clade; clade; phylum; class; subclass; order; family; genus; species
AGNL01009014.1	Eukaryote (nucleus)	159749	Eukaryota; Sar; Stramenopiles; Ochrophyta; Bacillariophyta; Coscinodiscophyceae; Thalassiosirophycidae; Thalassiosirales; Thalassiosiraceae; Thalassiosira; Thalassiosira oceanica	superkingdom; clade; clade; clade; phylum; class; subclass; order; family; genus; species
AGNL01009015.1	Eukaryote (nucleus)	159749	Eukaryota; Sar; Stramenopiles; Ochrophyta; Bacillariophyta; Coscinodiscophyceae; Thalassiosirophycidae; Thalassiosirales; Thalassiosiraceae; Thalassiosira; Thalassiosira oceanica	superkingdom; clade; clade; clade; phylum; class; subclass; order; family; genus; species
AGNL01009016.1	Eukaryote (nucleus)	159749	Eukaryota; Sar; Stramenopiles; Ochrophyta; Bacillariophyta; Coscinodiscophyceae; Thalassiosirophycidae; Thalassiosirales; Thalassiosiraceae; Thalassiosira; Thalassiosira oceanica	superkingdom; clade; clade; clade; phylum; class; subclass; order; family; genus; species
AGNL01009017.1	Eukaryote (nucleus)	159749	Eukaryota; Sar; Stramenopiles; Ochrophyta; Bacillariophyta; Coscinodiscophyceae; Thalassiosirophycidae; Thalassiosirales; Thalassiosiraceae; Thalassiosira; Thalassiosira oceanica	superkingdom; clade; clade; clade; phylum; class; subclass; order; family; genus; species
AGNL01009018.1	Eukaryote (nucleus)	159749	Eukaryota; Sar; Stramenopiles; Ochrophyta; Bacillariophyta; Coscinodiscophyceae; Thalassiosirophycidae; Thalassiosirales; Thalassiosiraceae; Thalassiosira; Thalassiosira oceanica	superkingdom; clade; clade; clade; phylum; class; subclass; order; family; genus; species
AGNL01009019.1	Eukaryote (nucleus)	159749	Eukaryota; Sar; Stramenopiles; Ochrophyta; Bacillariophyta; Coscinodiscophyceae; Thalassiosirophycidae; Thalassiosirales; Thalassiosiraceae; Thalassiosira; Thalassiosira oceanica	superkingdom; clade; clade; clade; phylum; class; subclass; order; family; genus; species
AGNL01009020.1	Eukaryote (nucleus)	159749	Eukaryota; Sar; Stramenopiles; Ochrophyta; Bacillariophyta; Coscinodiscophyceae; Thalassiosirophycidae; Thalassiosirales; Thalassiosiraceae; Thalassiosira; Thalassiosira oceanica	superkingdom; clade; clade; clade; phylum; class; subclass; order; family; genus; species
AGNL01009021.1	Eukaryote (nucleus)	159749	Eukaryota; Sar; Stramenopiles; Ochrophyta; Bacillariophyta; Coscinodiscophyceae; Thalassiosirophycidae; Thalassiosirales; Thalassiosiraceae; Thalassiosira; Thalassiosira oceanica	superkingdom; clade; clade; clade; phylum; class; subclass; order; family; genus; species
AGNL01009022.1	Eukaryote (nucleus)	159749	Eukaryota; Sar; Stramenopiles; Ochrophyta; Bacillariophyta; Coscinodiscophyceae; Thalassiosirophycidae; Thalassiosirales; Thalassiosiraceae; Thalassiosira; Thalassiosira oceanica	superkingdom; clade; clade; clade; phylum; class; subclass; order; family; genus; species
AGNL01009023.1	Eukaryote (nucleus)	159749	Eukaryota; Sar; Stramenopiles; Ochrophyta; Bacillariophyta; Coscinodiscophyceae; Thalassiosirophycidae; Thalassiosirales; Thalassiosiraceae; Thalassiosira; Thalassiosira oceanica	superkingdom; clade; clade; clade; phylum; class; subclass; order; family; genus; species
AGNL01009024.1	Eukaryote (nucleus)	159749	Eukaryota; Sar; Stramenopiles; Ochrophyta; Bacillariophyta; Coscinodiscophyceae; Thalassiosirophycidae; Thalassiosirales; Thalassiosiraceae; Thalassiosira; Thalassiosira oceanica	superkingdom; clade; clade; clade; phylum; class; subclass; order; family; genus; species
AGNL01009025.1	Eukaryote (nucleus)	159749	Eukaryota; Sar; Stramenopiles; Ochrophyta; Bacillariophyta; Coscinodiscophyceae; Thalassiosirophycidae; Thalassiosirales; Thalassiosiraceae; Thalassiosira; Thalassiosira oceanica	superkingdom; clade; clade; clade; phylum; class; subclass; order; family; genus; species
AGNL01009026.1	Eukaryote (nucleus)	159749	Eukaryota; Sar; Stramenopiles; Ochrophyta; Bacillariophyta; Coscinodiscophyceae; Thalassiosirophycidae; Thalassiosirales; Thalassiosiraceae; Thalassiosira; Thalassiosira oceanica	superkingdom; clade; clade; clade; phylum; class; subclass; order; family; genus; species
AGNL01009027.1	Eukaryote (nucleus)	159749	Eukaryota; Sar; Stramenopiles; Ochrophyta; Bacillariophyta; Coscinodiscophyceae; Thalassiosirophycidae; Thalassiosirales; Thalassiosiraceae; Thalassiosira; Thalassiosira oceanica	superkingdom; clade; clade; clade; phylum; class; subclass; order; family; genus; species
AGNL01009028.1	Eukaryote (nucleus)	159749	Eukaryota; Sar; Stramenopiles; Ochrophyta; Bacillariophyta; Coscinodiscophyceae; Thalassiosirophycidae; Thalassiosirales; Thalassiosiraceae; Thalassiosira; Thalassiosira oceanica	superkingdom; clade; clade; clade; phylum; class; subclass; order; family; genus; species
AGNL01009029.1	Eukaryote (nucleus)	159749	Eukaryota; Sar; Stramenopiles; Ochrophyta; Bacillariophyta; Coscinodiscophyceae; Thalassiosirophycidae; Thalassiosirales; Thalassiosiraceae; Thalassiosira; Thalassiosira oceanica	superkingdom; clade; clade; clade; phylum; class; subclass; order; family; genus; species
AGNL01009030.1	Eukaryote (nucleus)	159749	Eukaryota; Sar; Stramenopiles; Ochrophyta; Bacillariophyta; Coscinodiscophyceae; Thalassiosirophycidae; Thalassiosirales; Thalassiosiraceae; Thalassiosira; Thalassiosira oceanica	superkingdom; clade; clade; clade; phylum; class; subclass; order; family; genus; species
AGNL01009031.1	Eukaryote (nucleus)	159749	Eukaryota; Sar; Stramenopiles; Ochrophyta; Bacillariophyta; Coscinodiscophyceae; Thalassiosirophycidae; Thalassiosirales; Thalassiosiraceae; Thalassiosira; Thalassiosira oceanica	superkingdom; clade; clade; clade; phylum; class; subclass; order; family; genus; species
AGNL01009032.1	Eukaryote (nucleus)	159749	Eukaryota; Sar; Stramenopiles; Ochrophyta; Bacillariophyta; Coscinodiscophyceae; Thalassiosirophycidae; Thalassiosirales; Thalassiosiraceae; Thalassiosira; Thalassiosira oceanica	superkingdom; clade; clade; clade; phylum; class; subclass; order; family; genus; species
AGNL01009033.1	Eukaryote (nucleus)	159749	Eukaryota; Sar; Stramenopiles; Ochrophyta; Bacillariophyta; Coscinodiscophyceae; Thalassiosirophycidae; Thalassiosirales; Thalassiosiraceae; Thalassiosira; Thalassiosira oceanica	superkingdom; clade; clade; clade; phylum; class; subclass; order; family; genus; species
AGNL01009034.1	Eukaryote (nucleus)	159749	Eukaryota; Sar; Stramenopiles; Ochrophyta; Bacillariophyta; Coscinodiscophyceae; Thalassiosirophycidae; Thalassiosirales; Thalassiosiraceae; Thalassiosira; Thalassiosira oceanica	superkingdom; clade; clade; clade; phylum; class; subclass; order; family; genus; species
AGNL01009035.1	Eukaryote (nucleus)	159749	Eukaryota; Sar; Stramenopiles; Ochrophyta; Bacillariophyta; Coscinodiscophyceae; Thalassiosirophycidae; Thalassiosirales; Thalassiosiraceae; Thalassiosira; Thalassiosira oceanica	superkingdom; clade; clade; clade; phylum; class; subclass; order; family; genus; species
AGNL01009036.1	Eukaryote (nucleus)	159749	Eukaryota; Sar; Stramenopiles; Ochrophyta; Bacillariophyta; Coscinodiscophyceae; Thalassiosirophycidae; Thalassiosirales; Thalassiosiraceae; Thalassiosira; Thalassiosira oceanica	superkingdom; clade; clade; clade; phylum; class; subclass; order; family; genus; species
AGNL01009037.1	Eukaryote (nucleus)	159749	Eukaryota; Sar; Stramenopiles; Ochrophyta; Bacillariophyta; Coscinodiscophyceae; Thalassiosirophycidae; Thalassiosirales; Thalassiosiraceae; Thalassiosira; Thalassiosira oceanica	superkingdom; clade; clade; clade; phylum; class; subclass; order; family; genus; species
AGNL01009038.1	Eukaryote (nucleus)	159749	Eukaryota; Sar; Stramenopiles; Ochrophyta; Bacillariophyta; Coscinodiscophyceae; Thalassiosirophycidae; Thalassiosirales; Thalassiosiraceae; Thalassiosira; Thalassiosira oceanica	superkingdom; clade; clade; clade; phylum; class; subclass; order; family; genus; species
AGNL01009039.1	Eukaryote (nucleus)	159749	Eukaryota; Sar; Stramenopiles; Ochrophyta; Bacillariophyta; Coscinodiscophyceae; Thalassiosirophycidae; Thalassiosirales; Thalassiosiraceae; Thalassiosira; Thalassiosira oceanica	superkingdom; clade; clade; clade; phylum; class; subclass; order; family; genus; species
AGNL01009040.1	Eukaryote (nucleus)	159749	Eukaryota; Sar; Stramenopiles; Ochrophyta; Bacillariophyta; Coscinodiscophyceae; Thalassiosirophycidae; Thalassiosirales; Thalassiosiraceae; Thalassiosira; Thalassiosira oceanica	superkingdom; clade; clade; clade; phylum; class; subclass; order; family; genus; species
AGNL01009041.1	Eukaryote (nucleus)	159749	Eukaryota; Sar; Stramenopiles; Ochrophyta; Bacillariophyta; Coscinodiscophyceae; Thalassiosirophycidae; Thalassiosirales; Thalassiosiraceae; Thalassiosira; Thalassiosira oceanica	superkingdom; clade; clade; clade; phylum; class; subclass; order; family; genus; species
AGNL01009042.1	Eukaryote (nucleus)	159749	Eukaryota; Sar; Stramenopiles; Ochrophyta; Bacillariophyta; Coscinodiscophyceae; Thalassiosirophycidae; Thalassiosirales; Thalassiosiraceae; Thalassiosira; Thalassiosira oceanica	superkingdom; clade; clade; clade; phylum; class; subclass; order; family; genus; species
AGNL01009043.1	Eukaryote (nucleus)	159749	Eukaryota; Sar; Stramenopiles; Ochrophyta; Bacillariophyta; Coscinodiscophyceae; Thalassiosirophycidae; Thalassiosirales; Thalassiosiraceae; Thalassiosira; Thalassiosira oceanica	superkingdom; clade; clade; clade; phylum; class; subclass; order; family; genus; species
AGNL01009044.1	Eukaryote (nucleus)	159749	Eukaryota; Sar; Stramenopiles; Ochrophyta; Bacillariophyta; Coscinodiscophyceae; Thalassiosirophycidae; Thalassiosirales; Thalassiosiraceae; Thalassiosira; Thalassiosira oceanica	superkingdom; clade; clade; clade; phylum; class; subclass; order; family; genus; species
AGNL01009045.1	Eukaryote (nucleus)	159749	Eukaryota; Sar; Stramenopiles; Ochrophyta; Bacillariophyta; Coscinodiscophyceae; Thalassiosirophycidae; Thalassiosirales; Thalassiosiraceae; Thalassiosira; Thalassiosira oceanica	superkingdom; clade; clade; clade; phylum; class; subclass; order; family; genus; species
AGNL01009046.1	Eukaryote (nucleus)	159749	Eukaryota; Sar; Stramenopiles; Ochrophyta; Bacillariophyta; Coscinodiscophyceae; Thalassiosirophycidae; Thalassiosirales; Thalassiosiraceae; Thalassiosira; Thalassiosira oceanica	superkingdom; clade; clade; clade; phylum; class; subclass; order; family; genus; species
AGNL01009047.1	Eukaryote (nucleus)	159749	Eukaryota; Sar; Stramenopiles; Ochrophyta; Bacillariophyta; Coscinodiscophyceae; Thalassiosirophycidae; Thalassiosirales; Thalassiosiraceae; Thalassiosira; Thalassiosira oceanica	superkingdom; clade; clade; clade; phylum; class; subclass; order; family; genus; species
AGNL01009048.1	Eukaryote (nucleus)	159749	Eukaryota; Sar; Stramenopiles; Ochrophyta; Bacillariophyta; Coscinodiscophyceae; Thalassiosirophycidae; Thalassiosirales; Thalassiosiraceae; Thalassiosira; Thalassiosira oceanica	superkingdom; clade; clade; clade; phylum; class; subclass; order; family; genus; species
AGNL01009049.1	Eukaryote (nucleus)	159749	Eukaryota; Sar; Stramenopiles; Ochrophyta; Bacillariophyta; Coscinodiscophyceae; Thalassiosirophycidae; Thalassiosirales; Thalassiosiraceae; Thalassiosira; Thalassiosira oceanica	superkingdom; clade; clade; clade; phylum; class; subclass; order; family; genus; species
AGNL01009050.1	Eukaryote (nucleus)	159749	Eukaryota; Sar; Stramenopiles; Ochrophyta; Bacillariophyta; Coscinodiscophyceae; Thalassiosirophycidae; Thalassiosirales; Thalassiosiraceae; Thalassiosira; Thalassiosira oceanica	superkingdom; clade; clade; clade; phylum; class; subclass; order; family; genus; species
AGNL01009051.1	Eukaryote (nucleus)	159749	Eukaryota; Sar; Stramenopiles; Ochrophyta; Bacillariophyta; Coscinodiscophyceae; Thalassiosirophycidae; Thalassiosirales; Thalassiosiraceae; Thalassiosira; Thalassiosira oceanica	superkingdom; clade; clade; clade; phylum; class; subclass; order; family; genus; species
AGNL01009052.1	Eukaryote (nucleus)	159749	Eukaryota; Sar; Stramenopiles; Ochrophyta; Bacillariophyta; Coscinodiscophyceae; Thalassiosirophycidae; Thalassiosirales; Thalassiosiraceae; Thalassiosira; Thalassiosira oceanica	superkingdom; clade; clade; clade; phylum; class; subclass; order; family; genus; species
AGNL01009053.1	Eukaryote (nucleus)	159749	Eukaryota; Sar; Stramenopiles; Ochrophyta; Bacillariophyta; Coscinodiscophyceae; Thalassiosirophycidae; Thalassiosirales; Thalassiosiraceae; Thalassiosira; Thalassiosira oceanica	superkingdom; clade; clade; clade; phylum; class; subclass; order; family; genus; species
AGNL01009054.1	Eukaryote (nucleus)	159749	Eukaryota; Sar; Stramenopiles; Ochrophyta; Bacillariophyta; Coscinodiscophyceae; Thalassiosirophycidae; Thalassiosirales; Thalassiosiraceae; Thalassiosira; Thalassiosira oceanica	superkingdom; clade; clade; clade; phylum; class; subclass; order; family; genus; species
AGNL01009055.1	Eukaryote (nucleus)	159749	Eukaryota; Sar; Stramenopiles; Ochrophyta; Bacillariophyta; Coscinodiscophyceae; Thalassiosirophycidae; Thalassiosirales; Thalassiosiraceae; Thalassiosira; Thalassiosira oceanica	superkingdom; clade; clade; clade; phylum; class; subclass; order; family; genus; species
AGNL01009056.1	Eukaryote (nucleus)	159749	Eukaryota; Sar; Stramenopiles; Ochrophyta; Bacillariophyta; Coscinodiscophyceae; Thalassiosirophycidae; Thalassiosirales; Thalassiosiraceae; Thalassiosira; Thalassiosira oceanica	superkingdom; clade; clade; clade; phylum; class; subclass; order; family; genus; species
AGNL01009057.1	Eukaryote (nucleus)	159749	Eukaryota; Sar; Stramenopiles; Ochrophyta; Bacillariophyta; Coscinodiscophyceae; Thalassiosirophycidae; Thalassiosirales; Thalassiosiraceae; Thalassiosira; Thalassiosira oceanica	superkingdom; clade; clade; clade; phylum; class; subclass; order; family; genus; species
AGNL01009058.1	Eukaryote (nucleus)	159749	Eukaryota; Sar; Stramenopiles; Ochrophyta; Bacillariophyta; Coscinodiscophyceae; Thalassiosirophycidae; Thalassiosirales; Thalassiosiraceae; Thalassiosira; Thalassiosira oceanica	superkingdom; clade; clade; clade; phylum; class; subclass; order; family; genus; species
AGNL01009059.1	Eukaryote (nucleus)	159749	Eukaryota; Sar; Stramenopiles; Ochrophyta; Bacillariophyta; Coscinodiscophyceae; Thalassiosirophycidae; Thalassiosirales; Thalassiosiraceae; Thalassiosira; Thalassiosira oceanica	superkingdom; clade; clade; clade; phylum; class; subclass; order; family; genus; species
AGNL01009060.1	Eukaryote (nucleus)	159749	Eukaryota; Sar; Stramenopiles; Ochrophyta; Bacillariophyta; Coscinodiscophyceae; Thalassiosirophycidae; Thalassiosirales; Thalassiosiraceae; Thalassiosira; Thalassiosira oceanica	superkingdom; clade; clade; clade; phylum; class; subclass; order; family; genus; species
AGNL01009061.1	Eukaryote (nucleus)	159749	Eukaryota; Sar; Stramenopiles; Ochrophyta; Bacillariophyta; Coscinodiscophyceae; Thalassiosirophycidae; Thalassiosirales; Thalassiosiraceae; Thalassiosira; Thalassiosira oceanica	superkingdom; clade; clade; clade; phylum; class; subclass; order; family; genus; species
AGNL01009062.1	Eukaryote (nucleus)	159749	Eukaryota; Sar; Stramenopiles; Ochrophyta; Bacillariophyta; Coscinodiscophyceae; Thalassiosirophycidae; Thalassiosirales; Thalassiosiraceae; Thalassiosira; Thalassiosira oceanica	superkingdom; clade; clade; clade; phylum; class; subclass; order; family; genus; species
AGNL01009063.1	Eukaryote (nucleus)	159749	Eukaryota; Sar; Stramenopiles; Ochrophyta; Bacillariophyta; Coscinodiscophyceae; Thalassiosirophycidae; Thalassiosirales; Thalassiosiraceae; Thalassiosira; Thalassiosira oceanica	superkingdom; clade; clade; clade; phylum; class; subclass; order; family; genus; species
AGNL01009064.1	Eukaryote (nucleus)	159749	Eukaryota; Sar; Stramenopiles; Ochrophyta; Bacillariophyta; Coscinodiscophyceae; Thalassiosirophycidae; Thalassiosirales; Thalassiosiraceae; Thalassiosira; Thalassiosira oceanica	superkingdom; clade; clade; clade; phylum; class; subclass; order; family; genus; species
AGNL01009065.1	Eukaryote (nucleus)	159749	Eukaryota; Sar; Stramenopiles; Ochrophyta; Bacillariophyta; Coscinodiscophyceae; Thalassiosirophycidae; Thalassiosirales; Thalassiosiraceae; Thalassiosira; Thalassiosira oceanica	superkingdom; clade; clade; clade; phylum; class; subclass; order; family; genus; species
AGNL01009066.1	Eukaryote (nucleus)	159749	Eukaryota; Sar; Stramenopiles; Ochrophyta; Bacillariophyta; Coscinodiscophyceae; Thalassiosirophycidae; Thalassiosirales; Thalassiosiraceae; Thalassiosira; Thalassiosira oceanica	superkingdom; clade; clade; clade; phylum; class; subclass; order; family; genus; species
AGNL01009067.1	Eukaryote (nucleus)	159749	Eukaryota; Sar; Stramenopiles; Ochrophyta; Bacillariophyta; Coscinodiscophyceae; Thalassiosirophycidae; Thalassiosirales; Thalassiosiraceae; Thalassiosira; Thalassiosira oceanica	superkingdom; clade; clade; clade; phylum; class; subclass; order; family; genus; species
AGNL01009068.1	Eukaryote (nucleus)	159749	Eukaryota; Sar; Stramenopiles; Ochrophyta; Bacillariophyta; Coscinodiscophyceae; Thalassiosirophycidae; Thalassiosirales; Thalassiosiraceae; Thalassiosira; Thalassiosira oceanica	superkingdom; clade; clade; clade; phylum; class; subclass; order; family; genus; species
AGNL01009069.1	Eukaryote (nucleus)	159749	Eukaryota; Sar; Stramenopiles; Ochrophyta; Bacillariophyta; Coscinodiscophyceae; Thalassiosirophycidae; Thalassiosirales; Thalassiosiraceae; Thalassiosira; Thalassiosira oceanica	superkingdom; clade; clade; clade; phylum; class; subclass; order; family; genus; species
AGNL01009070.1	Eukaryote (nucleus)	159749	Eukaryota; Sar; Stramenopiles; Ochrophyta; Bacillariophyta; Coscinodiscophyceae; Thalassiosirophycidae; Thalassiosirales; Thalassiosiraceae; Thalassiosira; Thalassiosira oceanica	superkingdom; clade; clade; clade; phylum; class; subclass; order; family; genus; species
AGNL01009071.1	Eukaryote (nucleus)	159749	Eukaryota; Sar; Stramenopiles; Ochrophyta; Bacillariophyta; Coscinodiscophyceae; Thalassiosirophycidae; Thalassiosirales; Thalassiosiraceae; Thalassiosira; Thalassiosira oceanica	superkingdom; clade; clade; clade; phylum; class; subclass; order; family; genus; species
AGNL01009072.1	Eukaryote (nucleus)	159749	Eukaryota; Sar; Stramenopiles; Ochrophyta; Bacillariophyta; Coscinodiscophyceae; Thalassiosirophycidae; Thalassiosirales; Thalassiosiraceae; Thalassiosira; Thalassiosira oceanica	superkingdom; clade; clade; clade; phylum; class; subclass; order; family; genus; species
AGNL01009073.1	Eukaryote (nucleus)	159749	Eukaryota; Sar; Stramenopiles; Ochrophyta; Bacillariophyta; Coscinodiscophyceae; Thalassiosirophycidae; Thalassiosirales; Thalassiosiraceae; Thalassiosira; Thalassiosira oceanica	superkingdom; clade; clade; clade; phylum; class; subclass; order; family; genus; species
AGNL01009074.1	Eukaryote (nucleus)	159749	Eukaryota; Sar; Stramenopiles; Ochrophyta; Bacillariophyta; Coscinodiscophyceae; Thalassiosirophycidae; Thalassiosirales; Thalassiosiraceae; Thalassiosira; Thalassiosira oceanica	superkingdom; clade; clade; clade; phylum; class; subclass; order; family; genus; species
AGNL01009075.1	Eukaryote (nucleus)	159749	Eukaryota; Sar; Stramenopiles; Ochrophyta; Bacillariophyta; Coscinodiscophyceae; Thalassiosirophycidae; Thalassiosirales; Thalassiosiraceae; Thalassiosira; Thalassiosira oceanica	superkingdom; clade; clade; clade; phylum; class; subclass; order; family; genus; species
AGNL01009076.1	Eukaryote (nucleus)	159749	Eukaryota; Sar; Stramenopiles; Ochrophyta; Bacillariophyta; Coscinodiscophyceae; Thalassiosirophycidae; Thalassiosirales; Thalassiosiraceae; Thalassiosira; Thalassiosira oceanica	superkingdom; clade; clade; clade; phylum; class; subclass; order; family; genus; species
AGNL01009077.1	Eukaryote (nucleus)	159749	Eukaryota; Sar; Stramenopiles; Ochrophyta; Bacillariophyta; Coscinodiscophyceae; Thalassiosirophycidae; Thalassiosirales; Thalassiosiraceae; Thalassiosira; Thalassiosira oceanica	superkingdom; clade; clade; clade; phylum; class; subclass; order; family; genus; species
AGNL01009078.1	Eukaryote (nucleus)	159749	Eukaryota; Sar; Stramenopiles; Ochrophyta; Bacillariophyta; Coscinodiscophyceae; Thalassiosirophycidae; Thalassiosirales; Thalassiosiraceae; Thalassiosira; Thalassiosira oceanica	superkingdom; clade; clade; clade; phylum; class; subclass; order; family; genus; species
AGNL01009079.1	Eukaryote (nucleus)	159749	Eukaryota; Sar; Stramenopiles; Ochrophyta; Bacillariophyta; Coscinodiscophyceae; Thalassiosirophycidae; Thalassiosirales; Thalassiosiraceae; Thalassiosira; Thalassiosira oceanica	superkingdom; clade; clade; clade; phylum; class; subclass; order; family; genus; species
AGNL01009080.1	Eukaryote (nucleus)	159749	Eukaryota; Sar; Stramenopiles; Ochrophyta; Bacillariophyta; Coscinodiscophyceae; Thalassiosirophycidae; Thalassiosirales; Thalassiosiraceae; Thalassiosira; Thalassiosira oceanica	superkingdom; clade; clade; clade; phylum; class; subclass; order; family; genus; species
AGNL01009081.1	Eukaryote (nucleus)	159749	Eukaryota; Sar; Stramenopiles; Ochrophyta; Bacillariophyta; Coscinodiscophyceae; Thalassiosirophycidae; Thalassiosirales; Thalassiosiraceae; Thalassiosira; Thalassiosira oceanica	superkingdom; clade; clade; clade; phylum; class; subclass; order; family; genus; species
AGNL01009082.1	Eukaryote (nucleus)	159749	Eukaryota; Sar; Stramenopiles; Ochrophyta; Bacillariophyta; Coscinodiscophyceae; Thalassiosirophycidae; Thalassiosirales; Thalassiosiraceae; Thalassiosira; Thalassiosira oceanica	superkingdom; clade; clade; clade; phylum; class; subclass; order; family; genus; species
AGNL01009083.1	Eukaryote (nucleus)	159749	Eukaryota; Sar; Stramenopiles; Ochrophyta; Bacillariophyta; Coscinodiscophyceae; Thalassiosirophycidae; Thalassiosirales; Thalassiosiraceae; Thalassiosira; Thalassiosira oceanica	superkingdom; clade; clade; clade; phylum; class; subclass; order; family; genus; species
AGNL01009084.1	Eukaryote (nucleus)	159749	Eukaryota; Sar; Stramenopiles; Ochrophyta; Bacillariophyta; Coscinodiscophyceae; Thalassiosirophycidae; Thalassiosirales; Thalassiosiraceae; Thalassiosira; Thalassiosira oceanica	superkingdom; clade; clade; clade; phylum; class; subclass; order; family; genus; species
AGNL01009085.1	Eukaryote (nucleus)	159749	Eukaryota; Sar; Stramenopiles; Ochrophyta; Bacillariophyta; Coscinodiscophyceae; Thalassiosirophycidae; Thalassiosirales; Thalassiosiraceae; Thalassiosira; Thalassiosira oceanica	superkingdom; clade; clade; clade; phylum; class; subclass; order; family; genus; species
AGNL01009086.1	Eukaryote (nucleus)	159749	Eukaryota; Sar; Stramenopiles; Ochrophyta; Bacillariophyta; Coscinodiscophyceae; Thalassiosirophycidae; Thalassiosirales; Thalassiosiraceae; Thalassiosira; Thalassiosira oceanica	superkingdom; clade; clade; clade; phylum; class; subclass; order; family; genus; species
AGNL01009087.1	Eukaryote (nucleus)	159749	Eukaryota; Sar; Stramenopiles; Ochrophyta; Bacillariophyta; Coscinodiscophyceae; Thalassiosirophycidae; Thalassiosirales; Thalassiosiraceae; Thalassiosira; Thalassiosira oceanica	superkingdom; clade; clade; clade; phylum; class; subclass; order; family; genus; species
AGNL01009088.1	Eukaryote (nucleus)	159749	Eukaryota; Sar; Stramenopiles; Ochrophyta; Bacillariophyta; Coscinodiscophyceae; Thalassiosirophycidae; Thalassiosirales; Thalassiosiraceae; Thalassiosira; Thalassiosira oceanica	superkingdom; clade; clade; clade; phylum; class; subclass; order; family; genus; species
AGNL01009089.1	Eukaryote (nucleus)	159749	Eukaryota; Sar; Stramenopiles; Ochrophyta; Bacillariophyta; Coscinodiscophyceae; Thalassiosirophycidae; Thalassiosirales; Thalassiosiraceae; Thalassiosira; Thalassiosira oceanica	superkingdom; clade; clade; clade; phylum; class; subclass; order; family; genus; species
AGNL01009090.1	Eukaryote (nucleus)	159749	Eukaryota; Sar; Stramenopiles; Ochrophyta; Bacillariophyta; Coscinodiscophyceae; Thalassiosirophycidae; Thalassiosirales; Thalassiosiraceae; Thalassiosira; Thalassiosira oceanica	superkingdom; clade; clade; clade; phylum; class; subclass; order; family; genus; species
AGNL01009091.1	Eukaryote (nucleus)	159749	Eukaryota; Sar; Stramenopiles; Ochrophyta; Bacillariophyta; Coscinodiscophyceae; Thalassiosirophycidae; Thalassiosirales; Thalassiosiraceae; Thalassiosira; Thalassiosira oceanica	superkingdom; clade; clade; clade; phylum; class; subclass; order; family; genus; species
AGNL01009092.1	Eukaryote (nucleus)	159749	Eukaryota; Sar; Stramenopiles; Ochrophyta; Bacillariophyta; Coscinodiscophyceae; Thalassiosirophycidae; Thalassiosirales; Thalassiosiraceae; Thalassiosira; Thalassiosira oceanica	superkingdom; clade; clade; clade; phylum; class; subclass; order; family; genus; species
AGNL01009093.1	Eukaryote (nucleus)	159749	Eukaryota; Sar; Stramenopiles; Ochrophyta; Bacillariophyta; Coscinodiscophyceae; Thalassiosirophycidae; Thalassiosirales; Thalassiosiraceae; Thalassiosira; Thalassiosira oceanica	superkingdom; clade; clade; clade; phylum; class; subclass; order; family; genus; species
AGNL01009094.1	Eukaryote (nucleus)	159749	Eukaryota; Sar; Stramenopiles; Ochrophyta; Bacillariophyta; Coscinodiscophyceae; Thalassiosirophycidae; Thalassiosirales; Thalassiosiraceae; Thalassiosira; Thalassiosira oceanica	superkingdom; clade; clade; clade; phylum; class; subclass; order; family; genus; species
AGNL01009095.1	Eukaryote (nucleus)	159749	Eukaryota; Sar; Stramenopiles; Ochrophyta; Bacillariophyta; Coscinodiscophyceae; Thalassiosirophycidae; Thalassiosirales; Thalassiosiraceae; Thalassiosira; Thalassiosira oceanica	superkingdom; clade; clade; clade; phylum; class; subclass; order; family; genus; species
AGNL01009096.1	Eukaryote (nucleus)	159749	Eukaryota; Sar; Stramenopiles; Ochrophyta; Bacillariophyta; Coscinodiscophyceae; Thalassiosirophycidae; Thalassiosirales; Thalassiosiraceae; Thalassiosira; Thalassiosira oceanica	superkingdom; clade; clade; clade; phylum; class; subclass; order; family; genus; species
AGNL01009097.1	Eukaryote (nucleus)	159749	Eukaryota; Sar; Stramenopiles; Ochrophyta; Bacillariophyta; Coscinodiscophyceae; Thalassiosirophycidae; Thalassiosirales; Thalassiosiraceae; Thalassiosira; Thalassiosira oceanica	superkingdom; clade; clade; clade; phylum; class; subclass; order; family; genus; species
AGNL01009098.1	Eukaryote (nucleus)	159749	Eukaryota; Sar; Stramenopiles; Ochrophyta; Bacillariophyta; Coscinodiscophyceae; Thalassiosirophycidae; Thalassiosirales; Thalassiosiraceae; Thalassiosira; Thalassiosira oceanica	superkingdom; clade; clade; clade; phylum; class; subclass; order; family; genus; species
AGNL01009099.1	Eukaryote (nucleus)	159749	Eukaryota; Sar; Stramenopiles; Ochrophyta; Bacillariophyta; Coscinodiscophyceae; Thalassiosirophycidae; Thalassiosirales; Thalassiosiraceae; Thalassiosira; Thalassiosira oceanica	superkingdom; clade; clade; clade; phylum; class; subclass; order; family; genus; species
AGNL01009100.1	Eukaryote (nucleus)	159749	Eukaryota; Sar; Stramenopiles; Ochrophyta; Bacillariophyta; Coscinodiscophyceae; Thalassiosirophycidae; Thalassiosirales; Thalassiosiraceae; Thalassiosira; Thalassiosira oceanica	superkingdom; clade; clade; clade; phylum; class; subclass; order; family; genus; species
AGNL01009101.1	Eukaryote (nucleus)	159749	Eukaryota; Sar; Stramenopiles; Ochrophyta; Bacillariophyta; Coscinodiscophyceae; Thalassiosirophycidae; Thalassiosirales; Thalassiosiraceae; Thalassiosira; Thalassiosira oceanica	superkingdom; clade; clade; clade; phylum; class; subclass; order; family; genus; species
AGNL01009102.1	Eukaryote (nucleus)	159749	Eukaryota; Sar; Stramenopiles; Ochrophyta; Bacillariophyta; Coscinodiscophyceae; Thalassiosirophycidae; Thalassiosirales; Thalassiosiraceae; Thalassiosira; Thalassiosira oceanica	superkingdom; clade; clade; clade; phylum; class; subclass; order; family; genus; species
AGNL01009103.1	Eukaryote (nucleus)	159749	Eukaryota; Sar; Stramenopiles; Ochrophyta; Bacillariophyta; Coscinodiscophyceae; Thalassiosirophycidae; Thalassiosirales; Thalassiosiraceae; Thalassiosira; Thalassiosira oceanica	superkingdom; clade; clade; clade; phylum; class; subclass; order; family; genus; species
AGNL01009104.1	Eukaryote (nucleus)	159749	Eukaryota; Sar; Stramenopiles; Ochrophyta; Bacillariophyta; Coscinodiscophyceae; Thalassiosirophycidae; Thalassiosirales; Thalassiosiraceae; Thalassiosira; Thalassiosira oceanica	superkingdom; clade; clade; clade; phylum; class; subclass; order; family; genus; species
AGNL01009105.1	Eukaryote (nucleus)	159749	Eukaryota; Sar; Stramenopiles; Ochrophyta; Bacillariophyta; Coscinodiscophyceae; Thalassiosirophycidae; Thalassiosirales; Thalassiosiraceae; Thalassiosira; Thalassiosira oceanica	superkingdom; clade; clade; clade; phylum; class; subclass; order; family; genus; species
AGNL01009106.1	Eukaryote (nucleus)	159749	Eukaryota; Sar; Stramenopiles; Ochrophyta; Bacillariophyta; Coscinodiscophyceae; Thalassiosirophycidae; Thalassiosirales; Thalassiosiraceae; Thalassiosira; Thalassiosira oceanica	superkingdom; clade; clade; clade; phylum; class; subclass; order; family; genus; species
AGNL01009107.1	Eukaryote (nucleus)	159749	Eukaryota; Sar; Stramenopiles; Ochrophyta; Bacillariophyta; Coscinodiscophyceae; Thalassiosirophycidae; Thalassiosirales; Thalassiosiraceae; Thalassiosira; Thalassiosira oceanica	superkingdom; clade; clade; clade; phylum; class; subclass; order; family; genus; species
AGNL01009108.1	Eukaryote (nucleus)	159749	Eukaryota; Sar; Stramenopiles; Ochrophyta; Bacillariophyta; Coscinodiscophyceae; Thalassiosirophycidae; Thalassiosirales; Thalassiosiraceae; Thalassiosira; Thalassiosira oceanica	superkingdom; clade; clade; clade; phylum; class; subclass; order; family; genus; species
AGNL01009109.1	Eukaryote (nucleus)	159749	Eukaryota; Sar; Stramenopiles; Ochrophyta; Bacillariophyta; Coscinodiscophyceae; Thalassiosirophycidae; Thalassiosirales; Thalassiosiraceae; Thalassiosira; Thalassiosira oceanica	superkingdom; clade; clade; clade; phylum; class; subclass; order; family; genus; species
AGNL01009110.1	Eukaryote (nucleus)	159749	Eukaryota; Sar; Stramenopiles; Ochrophyta; Bacillariophyta; Coscinodiscophyceae; Thalassiosirophycidae; Thalassiosirales; Thalassiosiraceae; Thalassiosira; Thalassiosira oceanica	superkingdom; clade; clade; clade; phylum; class; subclass; order; family; genus; species
AGNL01009111.1	Eukaryote (nucleus)	159749	Eukaryota; Sar; Stramenopiles; Ochrophyta; Bacillariophyta; Coscinodiscophyceae; Thalassiosirophycidae; Thalassiosirales; Thalassiosiraceae; Thalassiosira; Thalassiosira oceanica	superkingdom; clade; clade; clade; phylum; class; subclass; order; family; genus; species
AGNL01009112.1	Eukaryote (nucleus)	159749	Eukaryota; Sar; Stramenopiles; Ochrophyta; Bacillariophyta; Coscinodiscophyceae; Thalassiosirophycidae; Thalassiosirales; Thalassiosiraceae; Thalassiosira; Thalassiosira oceanica	superkingdom; clade; clade; clade; phylum; class; subclass; order; family; genus; species
AGNL01009113.1	Eukaryote (nucleus)	159749	Eukaryota; Sar; Stramenopiles; Ochrophyta; Bacillariophyta; Coscinodiscophyceae; Thalassiosirophycidae; Thalassiosirales; Thalassiosiraceae; Thalassiosira; Thalassiosira oceanica	superkingdom; clade; clade; clade; phylum; class; subclass; order; family; genus; species
AGNL01009114.1	Eukaryote (nucleus)	159749	Eukaryota; Sar; Stramenopiles; Ochrophyta; Bacillariophyta; Coscinodiscophyceae; Thalassiosirophycidae; Thalassiosirales; Thalassiosiraceae; Thalassiosira; Thalassiosira oceanica	superkingdom; clade; clade; clade; phylum; class; subclass; order; family; genus; species
AGNL01009115.1	Eukaryote (nucleus)	159749	Eukaryota; Sar; Stramenopiles; Ochrophyta; Bacillariophyta; Coscinodiscophyceae; Thalassiosirophycidae; Thalassiosirales; Thalassiosiraceae; Thalassiosira; Thalassiosira oceanica	superkingdom; clade; clade; clade; phylum; class; subclass; order; family; genus; species
AGNL01009116.1	Eukaryote (nucleus)	159749	Eukaryota; Sar; Stramenopiles; Ochrophyta; Bacillariophyta; Coscinodiscophyceae; Thalassiosirophycidae; Thalassiosirales; Thalassiosiraceae; Thalassiosira; Thalassiosira oceanica	superkingdom; clade; clade; clade; phylum; class; subclass; order; family; genus; species
AGNL01009117.1	Eukaryote (nucleus)	159749	Eukaryota; Sar; Stramenopiles; Ochrophyta; Bacillariophyta; Coscinodiscophyceae; Thalassiosirophycidae; Thalassiosirales; Thalassiosiraceae; Thalassiosira; Thalassiosira oceanica	superkingdom; clade; clade; clade; phylum; class; subclass; order; family; genus; species
AGNL01009118.1	Eukaryote (nucleus)	159749	Eukaryota; Sar; Stramenopiles; Ochrophyta; Bacillariophyta; Coscinodiscophyceae; Thalassiosirophycidae; Thalassiosirales; Thalassiosiraceae; Thalassiosira; Thalassiosira oceanica	superkingdom; clade; clade; clade; phylum; class; subclass; order; family; genus; species
AGNL01009119.1	Eukaryote (nucleus)	159749	Eukaryota; Sar; Stramenopiles; Ochrophyta; Bacillariophyta; Coscinodiscophyceae; Thalassiosirophycidae; Thalassiosirales; Thalassiosiraceae; Thalassiosira; Thalassiosira oceanica	superkingdom; clade; clade; clade; phylum; class; subclass; order; family; genus; species
AGNL01009120.1	Eukaryote (nucleus)	159749	Eukaryota; Sar; Stramenopiles; Ochrophyta; Bacillariophyta; Coscinodiscophyceae; Thalassiosirophycidae; Thalassiosirales; Thalassiosiraceae; Thalassiosira; Thalassiosira oceanica	superkingdom; clade; clade; clade; phylum; class; subclass; order; family; genus; species
AGNL01009121.1	Eukaryote (nucleus)	159749	Eukaryota; Sar; Stramenopiles; Ochrophyta; Bacillariophyta; Coscinodiscophyceae; Thalassiosirophycidae; Thalassiosirales; Thalassiosiraceae; Thalassiosira; Thalassiosira oceanica	superkingdom; clade; clade; clade; phylum; class; subclass; order; family; genus; species
AGNL01009122.1	Eukaryote (nucleus)	159749	Eukaryota; Sar; Stramenopiles; Ochrophyta; Bacillariophyta; Coscinodiscophyceae; Thalassiosirophycidae; Thalassiosirales; Thalassiosiraceae; Thalassiosira; Thalassiosira oceanica	superkingdom; clade; clade; clade; phylum; class; subclass; order; family; genus; species
AGNL01009123.1	Eukaryote (nucleus)	159749	Eukaryota; Sar; Stramenopiles; Ochrophyta; Bacillariophyta; Coscinodiscophyceae; Thalassiosirophycidae; Thalassiosirales; Thalassiosiraceae; Thalassiosira; Thalassiosira oceanica	superkingdom; clade; clade; clade; phylum; class; subclass; order; family; genus; species
AGNL01009124.1	Eukaryote (nucleus)	159749	Eukaryota; Sar; Stramenopiles; Ochrophyta; Bacillariophyta; Coscinodiscophyceae; Thalassiosirophycidae; Thalassiosirales; Thalassiosiraceae; Thalassiosira; Thalassiosira oceanica	superkingdom; clade; clade; clade; phylum; class; subclass; order; family; genus; species
AGNL01009125.1	Eukaryote (nucleus)	159749	Eukaryota; Sar; Stramenopiles; Ochrophyta; Bacillariophyta; Coscinodiscophyceae; Thalassiosirophycidae; Thalassiosirales; Thalassiosiraceae; Thalassiosira; Thalassiosira oceanica	superkingdom; clade; clade; clade; phylum; class; subclass; order; family; genus; species
AGNL01009126.1	Eukaryote (nucleus)	159749	Eukaryota; Sar; Stramenopiles; Ochrophyta; Bacillariophyta; Coscinodiscophyceae; Thalassiosirophycidae; Thalassiosirales; Thalassiosiraceae; Thalassiosira; Thalassiosira oceanica	superkingdom; clade; clade; clade; phylum; class; subclass; order; family; genus; species
AGNL01009127.1	Eukaryote (nucleus)	159749	Eukaryota; Sar; Stramenopiles; Ochrophyta; Bacillariophyta; Coscinodiscophyceae; Thalassiosirophycidae; Thalassiosirales; Thalassiosiraceae; Thalassiosira; Thalassiosira oceanica	superkingdom; clade; clade; clade; phylum; class; subclass; order; family; genus; species
AGNL01009128.1	Eukaryote (nucleus)	159749	Eukaryota; Sar; Stramenopiles; Ochrophyta; Bacillariophyta; Coscinodiscophyceae; Thalassiosirophycidae; Thalassiosirales; Thalassiosiraceae; Thalassiosira; Thalassiosira oceanica	superkingdom; clade; clade; clade; phylum; class; subclass; order; family; genus; species
AGNL01009129.1	Eukaryote (nucleus)	159749	Eukaryota; Sar; Stramenopiles; Ochrophyta; Bacillariophyta; Coscinodiscophyceae; Thalassiosirophycidae; Thalassiosirales; Thalassiosiraceae; Thalassiosira; Thalassiosira oceanica	superkingdom; clade; clade; clade; phylum; class; subclass; order; family; genus; species
AGNL01009130.1	Eukaryote (nucleus)	159749	Eukaryota; Sar; Stramenopiles; Ochrophyta; Bacillariophyta; Coscinodiscophyceae; Thalassiosirophycidae; Thalassiosirales; Thalassiosiraceae; Thalassiosira; Thalassiosira oceanica	superkingdom; clade; clade; clade; phylum; class; subclass; order; family; genus; species
AGNL01009131.1	Eukaryote (nucleus)	159749	Eukaryota; Sar; Stramenopiles; Ochrophyta; Bacillariophyta; Coscinodiscophyceae; Thalassiosirophycidae; Thalassiosirales; Thalassiosiraceae; Thalassiosira; Thalassiosira oceanica	superkingdom; clade; clade; clade; phylum; class; subclass; order; family; genus; species
AGNL01009132.1	Eukaryote (nucleus)	159749	Eukaryota; Sar; Stramenopiles; Ochrophyta; Bacillariophyta; Coscinodiscophyceae; Thalassiosirophycidae; Thalassiosirales; Thalassiosiraceae; Thalassiosira; Thalassiosira oceanica	superkingdom; clade; clade; clade; phylum; class; subclass; order; family; genus; species
AGNL01009133.1	Eukaryote (nucleus)	159749	Eukaryota; Sar; Stramenopiles; Ochrophyta; Bacillariophyta; Coscinodiscophyceae; Thalassiosirophycidae; Thalassiosirales; Thalassiosiraceae; Thalassiosira; Thalassiosira oceanica	superkingdom; clade; clade; clade; phylum; class; subclass; order; family; genus; species
AGNL01009134.1	Eukaryote (nucleus)	159749	Eukaryota; Sar; Stramenopiles; Ochrophyta; Bacillariophyta; Coscinodiscophyceae; Thalassiosirophycidae; Thalassiosirales; Thalassiosiraceae; Thalassiosira; Thalassiosira oceanica	superkingdom; clade; clade; clade; phylum; class; subclass; order; family; genus; species
AGNL01009135.1	Eukaryote (nucleus)	159749	Eukaryota; Sar; Stramenopiles; Ochrophyta; Bacillariophyta; Coscinodiscophyceae; Thalassiosirophycidae; Thalassiosirales; Thalassiosiraceae; Thalassiosira; Thalassiosira oceanica	superkingdom; clade; clade; clade; phylum; class; subclass; order; family; genus; species
AGNL01009136.1	Eukaryote (nucleus)	159749	Eukaryota; Sar; Stramenopiles; Ochrophyta; Bacillariophyta; Coscinodiscophyceae; Thalassiosirophycidae; Thalassiosirales; Thalassiosiraceae; Thalassiosira; Thalassiosira oceanica	superkingdom; clade; clade; clade; phylum; class; subclass; order; family; genus; species
AGNL01009137.1	Eukaryote (nucleus)	159749	Eukaryota; Sar; Stramenopiles; Ochrophyta; Bacillariophyta; Coscinodiscophyceae; Thalassiosirophycidae; Thalassiosirales; Thalassiosiraceae; Thalassiosira; Thalassiosira oceanica	superkingdom; clade; clade; clade; phylum; class; subclass; order; family; genus; species
AGNL01009138.1	Eukaryote (nucleus)	159749	Eukaryota; Sar; Stramenopiles; Ochrophyta; Bacillariophyta; Coscinodiscophyceae; Thalassiosirophycidae; Thalassiosirales; Thalassiosiraceae; Thalassiosira; Thalassiosira oceanica	superkingdom; clade; clade; clade; phylum; class; subclass; order; family; genus; species
AGNL01009139.1	Eukaryote (nucleus)	159749	Eukaryota; Sar; Stramenopiles; Ochrophyta; Bacillariophyta; Coscinodiscophyceae; Thalassiosirophycidae; Thalassiosirales; Thalassiosiraceae; Thalassiosira; Thalassiosira oceanica	superkingdom; clade; clade; clade; phylum; class; subclass; order; family; genus; species
AGNL01009140.1	Eukaryote (nucleus)	159749	Eukaryota; Sar; Stramenopiles; Ochrophyta; Bacillariophyta; Coscinodiscophyceae; Thalassiosirophycidae; Thalassiosirales; Thalassiosiraceae; Thalassiosira; Thalassiosira oceanica	superkingdom; clade; clade; clade; phylum; class; subclass; order; family; genus; species
AGNL01009141.1	Eukaryote (nucleus)	159749	Eukaryota; Sar; Stramenopiles; Ochrophyta; Bacillariophyta; Coscinodiscophyceae; Thalassiosirophycidae; Thalassiosirales; Thalassiosiraceae; Thalassiosira; Thalassiosira oceanica	superkingdom; clade; clade; clade; phylum; class; subclass; order; family; genus; species
AGNL01009142.1	Eukaryote (nucleus)	159749	Eukaryota; Sar; Stramenopiles; Ochrophyta; Bacillariophyta; Coscinodiscophyceae; Thalassiosirophycidae; Thalassiosirales; Thalassiosiraceae; Thalassiosira; Thalassiosira oceanica	superkingdom; clade; clade; clade; phylum; class; subclass; order; family; genus; species
AGNL01009143.1	Eukaryote (nucleus)	159749	Eukaryota; Sar; Stramenopiles; Ochrophyta; Bacillariophyta; Coscinodiscophyceae; Thalassiosirophycidae; Thalassiosirales; Thalassiosiraceae; Thalassiosira; Thalassiosira oceanica	superkingdom; clade; clade; clade; phylum; class; subclass; order; family; genus; species
AGNL01009144.1	Eukaryote (nucleus)	159749	Eukaryota; Sar; Stramenopiles; Ochrophyta; Bacillariophyta; Coscinodiscophyceae; Thalassiosirophycidae; Thalassiosirales; Thalassiosiraceae; Thalassiosira; Thalassiosira oceanica	superkingdom; clade; clade; clade; phylum; class; subclass; order; family; genus; species
AGNL01009145.1	Eukaryote (nucleus)	159749	Eukaryota; Sar; Stramenopiles; Ochrophyta; Bacillariophyta; Coscinodiscophyceae; Thalassiosirophycidae; Thalassiosirales; Thalassiosiraceae; Thalassiosira; Thalassiosira oceanica	superkingdom; clade; clade; clade; phylum; class; subclass; order; family; genus; species
AGNL01009146.1	Eukaryote (nucleus)	159749	Eukaryota; Sar; Stramenopiles; Ochrophyta; Bacillariophyta; Coscinodiscophyceae; Thalassiosirophycidae; Thalassiosirales; Thalassiosiraceae; Thalassiosira; Thalassiosira oceanica	superkingdom; clade; clade; clade; phylum; class; subclass; order; family; genus; species
AGNL01009147.1	Eukaryote (nucleus)	159749	Eukaryota; Sar; Stramenopiles; Ochrophyta; Bacillariophyta; Coscinodiscophyceae; Thalassiosirophycidae; Thalassiosirales; Thalassiosiraceae; Thalassiosira; Thalassiosira oceanica	superkingdom; clade; clade; clade; phylum; class; subclass; order; family; genus; species
AGNL01009148.1	Eukaryote (nucleus)	159749	Eukaryota; Sar; Stramenopiles; Ochrophyta; Bacillariophyta; Coscinodiscophyceae; Thalassiosirophycidae; Thalassiosirales; Thalassiosiraceae; Thalassiosira; Thalassiosira oceanica	superkingdom; clade; clade; clade; phylum; class; subclass; order; family; genus; species
AGNL01009149.1	Eukaryote (nucleus)	159749	Eukaryota; Sar; Stramenopiles; Ochrophyta; Bacillariophyta; Coscinodiscophyceae; Thalassiosirophycidae; Thalassiosirales; Thalassiosiraceae; Thalassiosira; Thalassiosira oceanica	superkingdom; clade; clade; clade; phylum; class; subclass; order; family; genus; species
AGNL01009150.1	Eukaryote (nucleus)	159749	Eukaryota; Sar; Stramenopiles; Ochrophyta; Bacillariophyta; Coscinodiscophyceae; Thalassiosirophycidae; Thalassiosirales; Thalassiosiraceae; Thalassiosira; Thalassiosira oceanica	superkingdom; clade; clade; clade; phylum; class; subclass; order; family; genus; species
AGNL01009151.1	Eukaryote (nucleus)	159749	Eukaryota; Sar; Stramenopiles; Ochrophyta; Bacillariophyta; Coscinodiscophyceae; Thalassiosirophycidae; Thalassiosirales; Thalassiosiraceae; Thalassiosira; Thalassiosira oceanica	superkingdom; clade; clade; clade; phylum; class; subclass; order; family; genus; species
AGNL01009152.1	Eukaryote (nucleus)	159749	Eukaryota; Sar; Stramenopiles; Ochrophyta; Bacillariophyta; Coscinodiscophyceae; Thalassiosirophycidae; Thalassiosirales; Thalassiosiraceae; Thalassiosira; Thalassiosira oceanica	superkingdom; clade; clade; clade; phylum; class; subclass; order; family; genus; species
AGNL01009153.1	Eukaryote (nucleus)	159749	Eukaryota; Sar; Stramenopiles; Ochrophyta; Bacillariophyta; Coscinodiscophyceae; Thalassiosirophycidae; Thalassiosirales; Thalassiosiraceae; Thalassiosira; Thalassiosira oceanica	superkingdom; clade; clade; clade; phylum; class; subclass; order; family; genus; species
AGNL01009154.1	Eukaryote (nucleus)	159749	Eukaryota; Sar; Stramenopiles; Ochrophyta; Bacillariophyta; Coscinodiscophyceae; Thalassiosirophycidae; Thalassiosirales; Thalassiosiraceae; Thalassiosira; Thalassiosira oceanica	superkingdom; clade; clade; clade; phylum; class; subclass; order; family; genus; species
AGNL01009155.1	Eukaryote (nucleus)	159749	Eukaryota; Sar; Stramenopiles; Ochrophyta; Bacillariophyta; Coscinodiscophyceae; Thalassiosirophycidae; Thalassiosirales; Thalassiosiraceae; Thalassiosira; Thalassiosira oceanica	superkingdom; clade; clade; clade; phylum; class; subclass; order; family; genus; species
AGNL01009156.1	Eukaryote (nucleus)	159749	Eukaryota; Sar; Stramenopiles; Ochrophyta; Bacillariophyta; Coscinodiscophyceae; Thalassiosirophycidae; Thalassiosirales; Thalassiosiraceae; Thalassiosira; Thalassiosira oceanica	superkingdom; clade; clade; clade; phylum; class; subclass; order; family; genus; species
AGNL01009157.1	Eukaryote (nucleus)	159749	Eukaryota; Sar; Stramenopiles; Ochrophyta; Bacillariophyta; Coscinodiscophyceae; Thalassiosirophycidae; Thalassiosirales; Thalassiosiraceae; Thalassiosira; Thalassiosira oceanica	superkingdom; clade; clade; clade; phylum; class; subclass; order; family; genus; species
AGNL01009158.1	Eukaryote (nucleus)	159749	Eukaryota; Sar; Stramenopiles; Ochrophyta; Bacillariophyta; Coscinodiscophyceae; Thalassiosirophycidae; Thalassiosirales; Thalassiosiraceae; Thalassiosira; Thalassiosira oceanica	superkingdom; clade; clade; clade; phylum; class; subclass; order; family; genus; species
AGNL01009159.1	Eukaryote (nucleus)	159749	Eukaryota; Sar; Stramenopiles; Ochrophyta; Bacillariophyta; Coscinodiscophyceae; Thalassiosirophycidae; Thalassiosirales; Thalassiosiraceae; Thalassiosira; Thalassiosira oceanica	superkingdom; clade; clade; clade; phylum; class; subclass; order; family; genus; species
AGNL01009160.1	Eukaryote (nucleus)	159749	Eukaryota; Sar; Stramenopiles; Ochrophyta; Bacillariophyta; Coscinodiscophyceae; Thalassiosirophycidae; Thalassiosirales; Thalassiosiraceae; Thalassiosira; Thalassiosira oceanica	superkingdom; clade; clade; clade; phylum; class; subclass; order; family; genus; species
AGNL01009161.1	Eukaryote (nucleus)	159749	Eukaryota; Sar; Stramenopiles; Ochrophyta; Bacillariophyta; Coscinodiscophyceae; Thalassiosirophycidae; Thalassiosirales; Thalassiosiraceae; Thalassiosira; Thalassiosira oceanica	superkingdom; clade; clade; clade; phylum; class; subclass; order; family; genus; species
AGNL01009162.1	Eukaryote (nucleus)	159749	Eukaryota; Sar; Stramenopiles; Ochrophyta; Bacillariophyta; Coscinodiscophyceae; Thalassiosirophycidae; Thalassiosirales; Thalassiosiraceae; Thalassiosira; Thalassiosira oceanica	superkingdom; clade; clade; clade; phylum; class; subclass; order; family; genus; species
AGNL01009163.1	Eukaryote (nucleus)	159749	Eukaryota; Sar; Stramenopiles; Ochrophyta; Bacillariophyta; Coscinodiscophyceae; Thalassiosirophycidae; Thalassiosirales; Thalassiosiraceae; Thalassiosira; Thalassiosira oceanica	superkingdom; clade; clade; clade; phylum; class; subclass; order; family; genus; species
AGNL01009164.1	Eukaryote (nucleus)	159749	Eukaryota; Sar; Stramenopiles; Ochrophyta; Bacillariophyta; Coscinodiscophyceae; Thalassiosirophycidae; Thalassiosirales; Thalassiosiraceae; Thalassiosira; Thalassiosira oceanica	superkingdom; clade; clade; clade; phylum; class; subclass; order; family; genus; species
AGNL01009165.1	Eukaryote (nucleus)	159749	Eukaryota; Sar; Stramenopiles; Ochrophyta; Bacillariophyta; Coscinodiscophyceae; Thalassiosirophycidae; Thalassiosirales; Thalassiosiraceae; Thalassiosira; Thalassiosira oceanica	superkingdom; clade; clade; clade; phylum; class; subclass; order; family; genus; species
AGNL01009166.1	Eukaryote (nucleus)	159749	Eukaryota; Sar; Stramenopiles; Ochrophyta; Bacillariophyta; Coscinodiscophyceae; Thalassiosirophycidae; Thalassiosirales; Thalassiosiraceae; Thalassiosira; Thalassiosira oceanica	superkingdom; clade; clade; clade; phylum; class; subclass; order; family; genus; species
AGNL01009167.1	Eukaryote (nucleus)	159749	Eukaryota; Sar; Stramenopiles; Ochrophyta; Bacillariophyta; Coscinodiscophyceae; Thalassiosirophycidae; Thalassiosirales; Thalassiosiraceae; Thalassiosira; Thalassiosira oceanica	superkingdom; clade; clade; clade; phylum; class; subclass; order; family; genus; species
AGNL01009168.1	Eukaryote (nucleus)	159749	Eukaryota; Sar; Stramenopiles; Ochrophyta; Bacillariophyta; Coscinodiscophyceae; Thalassiosirophycidae; Thalassiosirales; Thalassiosiraceae; Thalassiosira; Thalassiosira oceanica	superkingdom; clade; clade; clade; phylum; class; subclass; order; family; genus; species
AGNL01009169.1	Eukaryote (nucleus)	159749	Eukaryota; Sar; Stramenopiles; Ochrophyta; Bacillariophyta; Coscinodiscophyceae; Thalassiosirophycidae; Thalassiosirales; Thalassiosiraceae; Thalassiosira; Thalassiosira oceanica	superkingdom; clade; clade; clade; phylum; class; subclass; order; family; genus; species
AGNL01009170.1	Eukaryote (nucleus)	159749	Eukaryota; Sar; Stramenopiles; Ochrophyta; Bacillariophyta; Coscinodiscophyceae; Thalassiosirophycidae; Thalassiosirales; Thalassiosiraceae; Thalassiosira; Thalassiosira oceanica	superkingdom; clade; clade; clade; phylum; class; subclass; order; family; genus; species
AGNL01009171.1	Eukaryote (nucleus)	159749	Eukaryota; Sar; Stramenopiles; Ochrophyta; Bacillariophyta; Coscinodiscophyceae; Thalassiosirophycidae; Thalassiosirales; Thalassiosiraceae; Thalassiosira; Thalassiosira oceanica	superkingdom; clade; clade; clade; phylum; class; subclass; order; family; genus; species
AGNL01009172.1	Eukaryote (nucleus)	159749	Eukaryota; Sar; Stramenopiles; Ochrophyta; Bacillariophyta; Coscinodiscophyceae; Thalassiosirophycidae; Thalassiosirales; Thalassiosiraceae; Thalassiosira; Thalassiosira oceanica	superkingdom; clade; clade; clade; phylum; class; subclass; order; family; genus; species
AGNL01009173.1	Eukaryote (nucleus)	159749	Eukaryota; Sar; Stramenopiles; Ochrophyta; Bacillariophyta; Coscinodiscophyceae; Thalassiosirophycidae; Thalassiosirales; Thalassiosiraceae; Thalassiosira; Thalassiosira oceanica	superkingdom; clade; clade; clade; phylum; class; subclass; order; family; genus; species
AGNL01009174.1	Eukaryote (nucleus)	159749	Eukaryota; Sar; Stramenopiles; Ochrophyta; Bacillariophyta; Coscinodiscophyceae; Thalassiosirophycidae; Thalassiosirales; Thalassiosiraceae; Thalassiosira; Thalassiosira oceanica	superkingdom; clade; clade; clade; phylum; class; subclass; order; family; genus; species
AGNL01009175.1	Eukaryote (nucleus)	159749	Eukaryota; Sar; Stramenopiles; Ochrophyta; Bacillariophyta; Coscinodiscophyceae; Thalassiosirophycidae; Thalassiosirales; Thalassiosiraceae; Thalassiosira; Thalassiosira oceanica	superkingdom; clade; clade; clade; phylum; class; subclass; order; family; genus; species
AGNL01009176.1	Eukaryote (nucleus)	159749	Eukaryota; Sar; Stramenopiles; Ochrophyta; Bacillariophyta; Coscinodiscophyceae; Thalassiosirophycidae; Thalassiosirales; Thalassiosiraceae; Thalassiosira; Thalassiosira oceanica	superkingdom; clade; clade; clade; phylum; class; subclass; order; family; genus; species
AGNL01009177.1	Eukaryote (nucleus)	159749	Eukaryota; Sar; Stramenopiles; Ochrophyta; Bacillariophyta; Coscinodiscophyceae; Thalassiosirophycidae; Thalassiosirales; Thalassiosiraceae; Thalassiosira; Thalassiosira oceanica	superkingdom; clade; clade; clade; phylum; class; subclass; order; family; genus; species
AGNL01009178.1	Eukaryote (nucleus)	159749	Eukaryota; Sar; Stramenopiles; Ochrophyta; Bacillariophyta; Coscinodiscophyceae; Thalassiosirophycidae; Thalassiosirales; Thalassiosiraceae; Thalassiosira; Thalassiosira oceanica	superkingdom; clade; clade; clade; phylum; class; subclass; order; family; genus; species
AGNL01009179.1	Eukaryote (nucleus)	159749	Eukaryota; Sar; Stramenopiles; Ochrophyta; Bacillariophyta; Coscinodiscophyceae; Thalassiosirophycidae; Thalassiosirales; Thalassiosiraceae; Thalassiosira; Thalassiosira oceanica	superkingdom; clade; clade; clade; phylum; class; subclass; order; family; genus; species
AGNL01009180.1	Eukaryote (nucleus)	159749	Eukaryota; Sar; Stramenopiles; Ochrophyta; Bacillariophyta; Coscinodiscophyceae; Thalassiosirophycidae; Thalassiosirales; Thalassiosiraceae; Thalassiosira; Thalassiosira oceanica	superkingdom; clade; clade; clade; phylum; class; subclass; order; family; genus; species
AGNL01009181.1	Eukaryote (nucleus)	159749	Eukaryota; Sar; Stramenopiles; Ochrophyta; Bacillariophyta; Coscinodiscophyceae; Thalassiosirophycidae; Thalassiosirales; Thalassiosiraceae; Thalassiosira; Thalassiosira oceanica	superkingdom; clade; clade; clade; phylum; class; subclass; order; family; genus; species
AGNL01009182.1	Eukaryote (nucleus)	159749	Eukaryota; Sar; Stramenopiles; Ochrophyta; Bacillariophyta; Coscinodiscophyceae; Thalassiosirophycidae; Thalassiosirales; Thalassiosiraceae; Thalassiosira; Thalassiosira oceanica	superkingdom; clade; clade; clade; phylum; class; subclass; order; family; genus; species
AGNL01009183.1	Eukaryote (nucleus)	159749	Eukaryota; Sar; Stramenopiles; Ochrophyta; Bacillariophyta; Coscinodiscophyceae; Thalassiosirophycidae; Thalassiosirales; Thalassiosiraceae; Thalassiosira; Thalassiosira oceanica	superkingdom; clade; clade; clade; phylum; class; subclass; order; family; genus; species
AGNL01009184.1	Eukaryote (nucleus)	159749	Eukaryota; Sar; Stramenopiles; Ochrophyta; Bacillariophyta; Coscinodiscophyceae; Thalassiosirophycidae; Thalassiosirales; Thalassiosiraceae; Thalassiosira; Thalassiosira oceanica	superkingdom; clade; clade; clade; phylum; class; subclass; order; family; genus; species
AGNL01009185.1	Eukaryote (nucleus)	159749	Eukaryota; Sar; Stramenopiles; Ochrophyta; Bacillariophyta; Coscinodiscophyceae; Thalassiosirophycidae; Thalassiosirales; Thalassiosiraceae; Thalassiosira; Thalassiosira oceanica	superkingdom; clade; clade; clade; phylum; class; subclass; order; family; genus; species
AGNL01009186.1	Eukaryote (nucleus)	159749	Eukaryota; Sar; Stramenopiles; Ochrophyta; Bacillariophyta; Coscinodiscophyceae; Thalassiosirophycidae; Thalassiosirales; Thalassiosiraceae; Thalassiosira; Thalassiosira oceanica	superkingdom; clade; clade; clade; phylum; class; subclass; order; family; genus; species
AGNL01009187.1	Eukaryote (nucleus)	159749	Eukaryota; Sar; Stramenopiles; Ochrophyta; Bacillariophyta; Coscinodiscophyceae; Thalassiosirophycidae; Thalassiosirales; Thalassiosiraceae; Thalassiosira; Thalassiosira oceanica	superkingdom; clade; clade; clade; phylum; class; subclass; order; family; genus; species
AGNL01009188.1	Eukaryote (nucleus)	159749	Eukaryota; Sar; Stramenopiles; Ochrophyta; Bacillariophyta; Coscinodiscophyceae; Thalassiosirophycidae; Thalassiosirales; Thalassiosiraceae; Thalassiosira; Thalassiosira oceanica	superkingdom; clade; clade; clade; phylum; class; subclass; order; family; genus; species
AGNL01009189.1	Eukaryote (nucleus)	159749	Eukaryota; Sar; Stramenopiles; Ochrophyta; Bacillariophyta; Coscinodiscophyceae; Thalassiosirophycidae; Thalassiosirales; Thalassiosiraceae; Thalassiosira; Thalassiosira oceanica	superkingdom; clade; clade; clade; phylum; class; subclass; order; family; genus; species
AGNL01009190.1	Eukaryote (nucleus)	159749	Eukaryota; Sar; Stramenopiles; Ochrophyta; Bacillariophyta; Coscinodiscophyceae; Thalassiosirophycidae; Thalassiosirales; Thalassiosiraceae; Thalassiosira; Thalassiosira oceanica	superkingdom; clade; clade; clade; phylum; class; subclass; order; family; genus; species
AGNL01009191.1	Eukaryote (nucleus)	159749	Eukaryota; Sar; Stramenopiles; Ochrophyta; Bacillariophyta; Coscinodiscophyceae; Thalassiosirophycidae; Thalassiosirales; Thalassiosiraceae; Thalassiosira; Thalassiosira oceanica	superkingdom; clade; clade; clade; phylum; class; subclass; order; family; genus; species
AGNL01009192.1	Eukaryote (nucleus)	159749	Eukaryota; Sar; Stramenopiles; Ochrophyta; Bacillariophyta; Coscinodiscophyceae; Thalassiosirophycidae; Thalassiosirales; Thalassiosiraceae; Thalassiosira; Thalassiosira oceanica	superkingdom; clade; clade; clade; phylum; class; subclass; order; family; genus; species
AGNL01009193.1	Eukaryote (nucleus)	159749	Eukaryota; Sar; Stramenopiles; Ochrophyta; Bacillariophyta; Coscinodiscophyceae; Thalassiosirophycidae; Thalassiosirales; Thalassiosiraceae; Thalassiosira; Thalassiosira oceanica	superkingdom; clade; clade; clade; phylum; class; subclass; order; family; genus; species
AGNL01009194.1	Eukaryote (nucleus)	159749	Eukaryota; Sar; Stramenopiles; Ochrophyta; Bacillariophyta; Coscinodiscophyceae; Thalassiosirophycidae; Thalassiosirales; Thalassiosiraceae; Thalassiosira; Thalassiosira oceanica	superkingdom; clade; clade; clade; phylum; class; subclass; order; family; genus; species
AGNL01009195.1	Eukaryote (nucleus)	159749	Eukaryota; Sar; Stramenopiles; Ochrophyta; Bacillariophyta; Coscinodiscophyceae; Thalassiosirophycidae; Thalassiosirales; Thalassiosiraceae; Thalassiosira; Thalassiosira oceanica	superkingdom; clade; clade; clade; phylum; class; subclass; order; family; genus; species
AGNL01009196.1	Eukaryote (nucleus)	159749	Eukaryota; Sar; Stramenopiles; Ochrophyta; Bacillariophyta; Coscinodiscophyceae; Thalassiosirophycidae; Thalassiosirales; Thalassiosiraceae; Thalassiosira; Thalassiosira oceanica	superkingdom; clade; clade; clade; phylum; class; subclass; order; family; genus; species
AGNL01009197.1	Eukaryote (nucleus)	159749	Eukaryota; Sar; Stramenopiles; Ochrophyta; Bacillariophyta; Coscinodiscophyceae; Thalassiosirophycidae; Thalassiosirales; Thalassiosiraceae; Thalassiosira; Thalassiosira oceanica	superkingdom; clade; clade; clade; phylum; class; subclass; order; family; genus; species
AGNL01009198.1	Eukaryote (nucleus)	159749	Eukaryota; Sar; Stramenopiles; Ochrophyta; Bacillariophyta; Coscinodiscophyceae; Thalassiosirophycidae; Thalassiosirales; Thalassiosiraceae; Thalassiosira; Thalassiosira oceanica	superkingdom; clade; clade; clade; phylum; class; subclass; order; family; genus; species
AGNL01009199.1	Eukaryote (nucleus)	159749	Eukaryota; Sar; Stramenopiles; Ochrophyta; Bacillariophyta; Coscinodiscophyceae; Thalassiosirophycidae; Thalassiosirales; Thalassiosiraceae; Thalassiosira; Thalassiosira oceanica	superkingdom; clade; clade; clade; phylum; class; subclass; order; family; genus; species
AGNL01009200.1	Eukaryote (nucleus)	159749	Eukaryota; Sar; Stramenopiles; Ochrophyta; Bacillariophyta; Coscinodiscophyceae; Thalassiosirophycidae; Thalassiosirales; Thalassiosiraceae; Thalassiosira; Thalassiosira oceanica	superkingdom; clade; clade; clade; phylum; class; subclass; order; family; genus; species
AGNL01009201.1	Eukaryote (nucleus)	159749	Eukaryota; Sar; Stramenopiles; Ochrophyta; Bacillariophyta; Coscinodiscophyceae; Thalassiosirophycidae; Thalassiosirales; Thalassiosiraceae; Thalassiosira; Thalassiosira oceanica	superkingdom; clade; clade; clade; phylum; class; subclass; order; family; genus; species
AGNL01009202.1	Eukaryote (nucleus)	159749	Eukaryota; Sar; Stramenopiles; Ochrophyta; Bacillariophyta; Coscinodiscophyceae; Thalassiosirophycidae; Thalassiosirales; Thalassiosiraceae; Thalassiosira; Thalassiosira oceanica	superkingdom; clade; clade; clade; phylum; class; subclass; order; family; genus; species
AGNL01009203.1	Eukaryote (nucleus)	159749	Eukaryota; Sar; Stramenopiles; Ochrophyta; Bacillariophyta; Coscinodiscophyceae; Thalassiosirophycidae; Thalassiosirales; Thalassiosiraceae; Thalassiosira; Thalassiosira oceanica	superkingdom; clade; clade; clade; phylum; class; subclass; order; family; genus; species
AGNL01009204.1	Eukaryote (nucleus)	159749	Eukaryota; Sar; Stramenopiles; Ochrophyta; Bacillariophyta; Coscinodiscophyceae; Thalassiosirophycidae; Thalassiosirales; Thalassiosiraceae; Thalassiosira; Thalassiosira oceanica	superkingdom; clade; clade; clade; phylum; class; subclass; order; family; genus; species
AGNL01009205.1	Eukaryote (nucleus)	159749	Eukaryota; Sar; Stramenopiles; Ochrophyta; Bacillariophyta; Coscinodiscophyceae; Thalassiosirophycidae; Thalassiosirales; Thalassiosiraceae; Thalassiosira; Thalassiosira oceanica	superkingdom; clade; clade; clade; phylum; class; subclass; order; family; genus; species
AGNL01009206.1	Eukaryote (nucleus)	159749	Eukaryota; Sar; Stramenopiles; Ochrophyta; Bacillariophyta; Coscinodiscophyceae; Thalassiosirophycidae; Thalassiosirales; Thalassiosiraceae; Thalassiosira; Thalassiosira oceanica	superkingdom; clade; clade; clade; phylum; class; subclass; order; family; genus; species
AGNL01009207.1	Eukaryote (nucleus)	159749	Eukaryota; Sar; Stramenopiles; Ochrophyta; Bacillariophyta; Coscinodiscophyceae; Thalassiosirophycidae; Thalassiosirales; Thalassiosiraceae; Thalassiosira; Thalassiosira oceanica	superkingdom; clade; clade; clade; phylum; class; subclass; order; family; genus; species
AGNL01009208.1	Eukaryote (nucleus)	159749	Eukaryota; Sar; Stramenopiles; Ochrophyta; Bacillariophyta; Coscinodiscophyceae; Thalassiosirophycidae; Thalassiosirales; Thalassiosiraceae; Thalassiosira; Thalassiosira oceanica	superkingdom; clade; clade; clade; phylum; class; subclass; order; family; genus; species
AGNL01009209.1	Eukaryote (nucleus)	159749	Eukaryota; Sar; Stramenopiles; Ochrophyta; Bacillariophyta; Coscinodiscophyceae; Thalassiosirophycidae; Thalassiosirales; Thalassiosiraceae; Thalassiosira; Thalassiosira oceanica	superkingdom; clade; clade; clade; phylum; class; subclass; order; family; genus; species
AGNL01009210.1	Eukaryote (nucleus)	159749	Eukaryota; Sar; Stramenopiles; Ochrophyta; Bacillariophyta; Coscinodiscophyceae; Thalassiosirophycidae; Thalassiosirales; Thalassiosiraceae; Thalassiosira; Thalassiosira oceanica	superkingdom; clade; clade; clade; phylum; class; subclass; order; family; genus; species
AGNL01009211.1	Eukaryote (nucleus)	159749	Eukaryota; Sar; Stramenopiles; Ochrophyta; Bacillariophyta; Coscinodiscophyceae; Thalassiosirophycidae; Thalassiosirales; Thalassiosiraceae; Thalassiosira; Thalassiosira oceanica	superkingdom; clade; clade; clade; phylum; class; subclass; order; family; genus; species
AGNL01009212.1	Eukaryote (nucleus)	159749	Eukaryota; Sar; Stramenopiles; Ochrophyta; Bacillariophyta; Coscinodiscophyceae; Thalassiosirophycidae; Thalassiosirales; Thalassiosiraceae; Thalassiosira; Thalassiosira oceanica	superkingdom; clade; clade; clade; phylum; class; subclass; order; family; genus; species
AGNL01009213.1	Eukaryote (nucleus)	159749	Eukaryota; Sar; Stramenopiles; Ochrophyta; Bacillariophyta; Coscinodiscophyceae; Thalassiosirophycidae; Thalassiosirales; Thalassiosiraceae; Thalassiosira; Thalassiosira oceanica	superkingdom; clade; clade; clade; phylum; class; subclass; order; family; genus; species
AGNL01009214.1	Eukaryote (nucleus)	159749	Eukaryota; Sar; Stramenopiles; Ochrophyta; Bacillariophyta; Coscinodiscophyceae; Thalassiosirophycidae; Thalassiosirales; Thalassiosiraceae; Thalassiosira; Thalassiosira oceanica	superkingdom; clade; clade; clade; phylum; class; subclass; order; family; genus; species
AGNL01009215.1	Eukaryote (nucleus)	159749	Eukaryota; Sar; Stramenopiles; Ochrophyta; Bacillariophyta; Coscinodiscophyceae; Thalassiosirophycidae; Thalassiosirales; Thalassiosiraceae; Thalassiosira; Thalassiosira oceanica	superkingdom; clade; clade; clade; phylum; class; subclass; order; family; genus; species
AGNL01009216.1	Eukaryote (nucleus)	159749	Eukaryota; Sar; Stramenopiles; Ochrophyta; Bacillariophyta; Coscinodiscophyceae; Thalassiosirophycidae; Thalassiosirales; Thalassiosiraceae; Thalassiosira; Thalassiosira oceanica	superkingdom; clade; clade; clade; phylum; class; subclass; order; family; genus; species
AGNL01009217.1	Eukaryote (nucleus)	159749	Eukaryota; Sar; Stramenopiles; Ochrophyta; Bacillariophyta; Coscinodiscophyceae; Thalassiosirophycidae; Thalassiosirales; Thalassiosiraceae; Thalassiosira; Thalassiosira oceanica	superkingdom; clade; clade; clade; phylum; class; subclass; order; family; genus; species
AGNL01009218.1	Eukaryote (nucleus)	159749	Eukaryota; Sar; Stramenopiles; Ochrophyta; Bacillariophyta; Coscinodiscophyceae; Thalassiosirophycidae; Thalassiosirales; Thalassiosiraceae; Thalassiosira; Thalassiosira oceanica	superkingdom; clade; clade; clade; phylum; class; subclass; order; family; genus; species
AGNL01009219.1	Eukaryote (nucleus)	159749	Eukaryota; Sar; Stramenopiles; Ochrophyta; Bacillariophyta; Coscinodiscophyceae; Thalassiosirophycidae; Thalassiosirales; Thalassiosiraceae; Thalassiosira; Thalassiosira oceanica	superkingdom; clade; clade; clade; phylum; class; subclass; order; family; genus; species
AGNL01009220.1	Eukaryote (nucleus)	159749	Eukaryota; Sar; Stramenopiles; Ochrophyta; Bacillariophyta; Coscinodiscophyceae; Thalassiosirophycidae; Thalassiosirales; Thalassiosiraceae; Thalassiosira; Thalassiosira oceanica	superkingdom; clade; clade; clade; phylum; class; subclass; order; family; genus; species
AGNL01009221.1	Eukaryote (nucleus)	159749	Eukaryota; Sar; Stramenopiles; Ochrophyta; Bacillariophyta; Coscinodiscophyceae; Thalassiosirophycidae; Thalassiosirales; Thalassiosiraceae; Thalassiosira; Thalassiosira oceanica	superkingdom; clade; clade; clade; phylum; class; subclass; order; family; genus; species
AGNL01009222.1	Eukaryote (nucleus)	159749	Eukaryota; Sar; Stramenopiles; Ochrophyta; Bacillariophyta; Coscinodiscophyceae; Thalassiosirophycidae; Thalassiosirales; Thalassiosiraceae; Thalassiosira; Thalassiosira oceanica	superkingdom; clade; clade; clade; phylum; class; subclass; order; family; genus; species
AGNL01009223.1	Eukaryote (nucleus)	159749	Eukaryota; Sar; Stramenopiles; Ochrophyta; Bacillariophyta; Coscinodiscophyceae; Thalassiosirophycidae; Thalassiosirales; Thalassiosiraceae; Thalassiosira; Thalassiosira oceanica	superkingdom; clade; clade; clade; phylum; class; subclass; order; family; genus; species
AGNL01009224.1	Eukaryote (nucleus)	159749	Eukaryota; Sar; Stramenopiles; Ochrophyta; Bacillariophyta; Coscinodiscophyceae; Thalassiosirophycidae; Thalassiosirales; Thalassiosiraceae; Thalassiosira; Thalassiosira oceanica	superkingdom; clade; clade; clade; phylum; class; subclass; order; family; genus; species
AGNL01009225.1	Eukaryote (nucleus)	159749	Eukaryota; Sar; Stramenopiles; Ochrophyta; Bacillariophyta; Coscinodiscophyceae; Thalassiosirophycidae; Thalassiosirales; Thalassiosiraceae; Thalassiosira; Thalassiosira oceanica	superkingdom; clade; clade; clade; phylum; class; subclass; order; family; genus; species
AGNL01009226.1	Eukaryote (nucleus)	159749	Eukaryota; Sar; Stramenopiles; Ochrophyta; Bacillariophyta; Coscinodiscophyceae; Thalassiosirophycidae; Thalassiosirales; Thalassiosiraceae; Thalassiosira; Thalassiosira oceanica	superkingdom; clade; clade; clade; phylum; class; subclass; order; family; genus; species
AGNL01009227.1	Eukaryote (nucleus)	159749	Eukaryota; Sar; Stramenopiles; Ochrophyta; Bacillariophyta; Coscinodiscophyceae; Thalassiosirophycidae; Thalassiosirales; Thalassiosiraceae; Thalassiosira; Thalassiosira oceanica	superkingdom; clade; clade; clade; phylum; class; subclass; order; family; genus; species
AGNL01009228.1	Eukaryote (nucleus)	159749	Eukaryota; Sar; Stramenopiles; Ochrophyta; Bacillariophyta; Coscinodiscophyceae; Thalassiosirophycidae; Thalassiosirales; Thalassiosiraceae; Thalassiosira; Thalassiosira oceanica	superkingdom; clade; clade; clade; phylum; class; subclass; order; family; genus; species
AGNL01009229.1	Eukaryote (nucleus)	159749	Eukaryota; Sar; Stramenopiles; Ochrophyta; Bacillariophyta; Coscinodiscophyceae; Thalassiosirophycidae; Thalassiosirales; Thalassiosiraceae; Thalassiosira; Thalassiosira oceanica	superkingdom; clade; clade; clade; phylum; class; subclass; order; family; genus; species
AGNL01009230.1	Eukaryote (nucleus)	159749	Eukaryota; Sar; Stramenopiles; Ochrophyta; Bacillariophyta; Coscinodiscophyceae; Thalassiosirophycidae; Thalassiosirales; Thalassiosiraceae; Thalassiosira; Thalassiosira oceanica	superkingdom; clade; clade; clade; phylum; class; subclass; order; family; genus; species
AGNL01009231.1	Eukaryote (nucleus)	159749	Eukaryota; Sar; Stramenopiles; Ochrophyta; Bacillariophyta; Coscinodiscophyceae; Thalassiosirophycidae; Thalassiosirales; Thalassiosiraceae; Thalassiosira; Thalassiosira oceanica	superkingdom; clade; clade; clade; phylum; class; subclass; order; family; genus; species
AGNL01009232.1	Eukaryote (nucleus)	159749	Eukaryota; Sar; Stramenopiles; Ochrophyta; Bacillariophyta; Coscinodiscophyceae; Thalassiosirophycidae; Thalassiosirales; Thalassiosiraceae; Thalassiosira; Thalassiosira oceanica	superkingdom; clade; clade; clade; phylum; class; subclass; order; family; genus; species
AGNL01009233.1	Eukaryote (nucleus)	159749	Eukaryota; Sar; Stramenopiles; Ochrophyta; Bacillariophyta; Coscinodiscophyceae; Thalassiosirophycidae; Thalassiosirales; Thalassiosiraceae; Thalassiosira; Thalassiosira oceanica	superkingdom; clade; clade; clade; phylum; class; subclass; order; family; genus; species
AGNL01009234.1	Eukaryote (nucleus)	159749	Eukaryota; Sar; Stramenopiles; Ochrophyta; Bacillariophyta; Coscinodiscophyceae; Thalassiosirophycidae; Thalassiosirales; Thalassiosiraceae; Thalassiosira; Thalassiosira oceanica	superkingdom; clade; clade; clade; phylum; class; subclass; order; family; genus; species
AGNL01009235.1	Eukaryote (nucleus)	159749	Eukaryota; Sar; Stramenopiles; Ochrophyta; Bacillariophyta; Coscinodiscophyceae; Thalassiosirophycidae; Thalassiosirales; Thalassiosiraceae; Thalassiosira; Thalassiosira oceanica	superkingdom; clade; clade; clade; phylum; class; subclass; order; family; genus; species
AGNL01009236.1	Eukaryote (nucleus)	159749	Eukaryota; Sar; Stramenopiles; Ochrophyta; Bacillariophyta; Coscinodiscophyceae; Thalassiosirophycidae; Thalassiosirales; Thalassiosiraceae; Thalassiosira; Thalassiosira oceanica	superkingdom; clade; clade; clade; phylum; class; subclass; order; family; genus; species
AGNL01009237.1	Eukaryote (nucleus)	159749	Eukaryota; Sar; Stramenopiles; Ochrophyta; Bacillariophyta; Coscinodiscophyceae; Thalassiosirophycidae; Thalassiosirales; Thalassiosiraceae; Thalassiosira; Thalassiosira oceanica	superkingdom; clade; clade; clade; phylum; class; subclass; order; family; genus; species
AGNL01009238.1	Eukaryote (nucleus)	159749	Eukaryota; Sar; Stramenopiles; Ochrophyta; Bacillariophyta; Coscinodiscophyceae; Thalassiosirophycidae; Thalassiosirales; Thalassiosiraceae; Thalassiosira; Thalassiosira oceanica	superkingdom; clade; clade; clade; phylum; class; subclass; order; family; genus; species
AGNL01009239.1	Eukaryote (nucleus)	159749	Eukaryota; Sar; Stramenopiles; Ochrophyta; Bacillariophyta; Coscinodiscophyceae; Thalassiosirophycidae; Thalassiosirales; Thalassiosiraceae; Thalassiosira; Thalassiosira oceanica	superkingdom; clade; clade; clade; phylum; class; subclass; order; family; genus; species
AGNL01009240.1	Eukaryote (nucleus)	159749	Eukaryota; Sar; Stramenopiles; Ochrophyta; Bacillariophyta; Coscinodiscophyceae; Thalassiosirophycidae; Thalassiosirales; Thalassiosiraceae; Thalassiosira; Thalassiosira oceanica	superkingdom; clade; clade; clade; phylum; class; subclass; order; family; genus; species
AGNL01009241.1	Eukaryote (nucleus)	159749	Eukaryota; Sar; Stramenopiles; Ochrophyta; Bacillariophyta; Coscinodiscophyceae; Thalassiosirophycidae; Thalassiosirales; Thalassiosiraceae; Thalassiosira; Thalassiosira oceanica	superkingdom; clade; clade; clade; phylum; class; subclass; order; family; genus; species
AGNL01009242.1	Eukaryote (nucleus)	159749	Eukaryota; Sar; Stramenopiles; Ochrophyta; Bacillariophyta; Coscinodiscophyceae; Thalassiosirophycidae; Thalassiosirales; Thalassiosiraceae; Thalassiosira; Thalassiosira oceanica	superkingdom; clade; clade; clade; phylum; class; subclass; order; family; genus; species
AGNL01009243.1	Eukaryote (nucleus)	159749	Eukaryota; Sar; Stramenopiles; Ochrophyta; Bacillariophyta; Coscinodiscophyceae; Thalassiosirophycidae; Thalassiosirales; Thalassiosiraceae; Thalassiosira; Thalassiosira oceanica	superkingdom; clade; clade; clade; phylum; class; subclass; order; family; genus; species
AGNL01009244.1	Eukaryote (nucleus)	159749	Eukaryota; Sar; Stramenopiles; Ochrophyta; Bacillariophyta; Coscinodiscophyceae; Thalassiosirophycidae; Thalassiosirales; Thalassiosiraceae; Thalassiosira; Thalassiosira oceanica	superkingdom; clade; clade; clade; phylum; class; subclass; order; family; genus; species
AGNL01009245.1	Eukaryote (nucleus)	159749	Eukaryota; Sar; Stramenopiles; Ochrophyta; Bacillariophyta; Coscinodiscophyceae; Thalassiosirophycidae; Thalassiosirales; Thalassiosiraceae; Thalassiosira; Thalassiosira oceanica	superkingdom; clade; clade; clade; phylum; class; subclass; order; family; genus; species
AGNL01009246.1	Eukaryote (nucleus)	159749	Eukaryota; Sar; Stramenopiles; Ochrophyta; Bacillariophyta; Coscinodiscophyceae; Thalassiosirophycidae; Thalassiosirales; Thalassiosiraceae; Thalassiosira; Thalassiosira oceanica	superkingdom; clade; clade; clade; phylum; class; subclass; order; family; genus; species
AGNL01009247.1	Eukaryote (nucleus)	159749	Eukaryota; Sar; Stramenopiles; Ochrophyta; Bacillariophyta; Coscinodiscophyceae; Thalassiosirophycidae; Thalassiosirales; Thalassiosiraceae; Thalassiosira; Thalassiosira oceanica	superkingdom; clade; clade; clade; phylum; class; subclass; order; family; genus; species
AGNL01009248.1	Eukaryote (nucleus)	159749	Eukaryota; Sar; Stramenopiles; Ochrophyta; Bacillariophyta; Coscinodiscophyceae; Thalassiosirophycidae; Thalassiosirales; Thalassiosiraceae; Thalassiosira; Thalassiosira oceanica	superkingdom; clade; clade; clade; phylum; class; subclass; order; family; genus; species
AGNL01009249.1	Eukaryote (nucleus)	159749	Eukaryota; Sar; Stramenopiles; Ochrophyta; Bacillariophyta; Coscinodiscophyceae; Thalassiosirophycidae; Thalassiosirales; Thalassiosiraceae; Thalassiosira; Thalassiosira oceanica	superkingdom; clade; clade; clade; phylum; class; subclass; order; family; genus; species
AGNL01009250.1	Eukaryote (nucleus)	159749	Eukaryota; Sar; Stramenopiles; Ochrophyta; Bacillariophyta; Coscinodiscophyceae; Thalassiosirophycidae; Thalassiosirales; Thalassiosiraceae; Thalassiosira; Thalassiosira oceanica	superkingdom; clade; clade; clade; phylum; class; subclass; order; family; genus; species
AGNL01009251.1	Eukaryote (nucleus)	159749	Eukaryota; Sar; Stramenopiles; Ochrophyta; Bacillariophyta; Coscinodiscophyceae; Thalassiosirophycidae; Thalassiosirales; Thalassiosiraceae; Thalassiosira; Thalassiosira oceanica	superkingdom; clade; clade; clade; phylum; class; subclass; order; family; genus; species
AGNL01009252.1	Eukaryote (nucleus)	159749	Eukaryota; Sar; Stramenopiles; Ochrophyta; Bacillariophyta; Coscinodiscophyceae; Thalassiosirophycidae; Thalassiosirales; Thalassiosiraceae; Thalassiosira; Thalassiosira oceanica	superkingdom; clade; clade; clade; phylum; class; subclass; order; family; genus; species
AGNL01009253.1	Eukaryote (nucleus)	159749	Eukaryota; Sar; Stramenopiles; Ochrophyta; Bacillariophyta; Coscinodiscophyceae; Thalassiosirophycidae; Thalassiosirales; Thalassiosiraceae; Thalassiosira; Thalassiosira oceanica	superkingdom; clade; clade; clade; phylum; class; subclass; order; family; genus; species
AGNL01009254.1	Eukaryote (nucleus)	159749	Eukaryota; Sar; Stramenopiles; Ochrophyta; Bacillariophyta; Coscinodiscophyceae; Thalassiosirophycidae; Thalassiosirales; Thalassiosiraceae; Thalassiosira; Thalassiosira oceanica	superkingdom; clade; clade; clade; phylum; class; subclass; order; family; genus; species
AGNL01009255.1	Eukaryote (nucleus)	159749	Eukaryota; Sar; Stramenopiles; Ochrophyta; Bacillariophyta; Coscinodiscophyceae; Thalassiosirophycidae; Thalassiosirales; Thalassiosiraceae; Thalassiosira; Thalassiosira oceanica	superkingdom; clade; clade; clade; phylum; class; subclass; order; family; genus; species
AGNL01009256.1	Eukaryote (nucleus)	159749	Eukaryota; Sar; Stramenopiles; Ochrophyta; Bacillariophyta; Coscinodiscophyceae; Thalassiosirophycidae; Thalassiosirales; Thalassiosiraceae; Thalassiosira; Thalassiosira oceanica	superkingdom; clade; clade; clade; phylum; class; subclass; order; family; genus; species
AGNL01009257.1	Eukaryote (nucleus)	159749	Eukaryota; Sar; Stramenopiles; Ochrophyta; Bacillariophyta; Coscinodiscophyceae; Thalassiosirophycidae; Thalassiosirales; Thalassiosiraceae; Thalassiosira; Thalassiosira oceanica	superkingdom; clade; clade; clade; phylum; class; subclass; order; family; genus; species
AGNL01009258.1	Eukaryote (nucleus)	159749	Eukaryota; Sar; Stramenopiles; Ochrophyta; Bacillariophyta; Coscinodiscophyceae; Thalassiosirophycidae; Thalassiosirales; Thalassiosiraceae; Thalassiosira; Thalassiosira oceanica	superkingdom; clade; clade; clade; phylum; class; subclass; order; family; genus; species
AGNL01009259.1	Eukaryote (nucleus)	159749	Eukaryota; Sar; Stramenopiles; Ochrophyta; Bacillariophyta; Coscinodiscophyceae; Thalassiosirophycidae; Thalassiosirales; Thalassiosiraceae; Thalassiosira; Thalassiosira oceanica	superkingdom; clade; clade; clade; phylum; class; subclass; order; family; genus; species
AGNL01009260.1	Eukaryote (nucleus)	159749	Eukaryota; Sar; Stramenopiles; Ochrophyta; Bacillariophyta; Coscinodiscophyceae; Thalassiosirophycidae; Thalassiosirales; Thalassiosiraceae; Thalassiosira; Thalassiosira oceanica	superkingdom; clade; clade; clade; phylum; class; subclass; order; family; genus; species
AGNL01009261.1	Eukaryote (nucleus)	159749	Eukaryota; Sar; Stramenopiles; Ochrophyta; Bacillariophyta; Coscinodiscophyceae; Thalassiosirophycidae; Thalassiosirales; Thalassiosiraceae; Thalassiosira; Thalassiosira oceanica	superkingdom; clade; clade; clade; phylum; class; subclass; order; family; genus; species
AGNL01009262.1	Eukaryote (nucleus)	159749	Eukaryota; Sar; Stramenopiles; Ochrophyta; Bacillariophyta; Coscinodiscophyceae; Thalassiosirophycidae; Thalassiosirales; Thalassiosiraceae; Thalassiosira; Thalassiosira oceanica	superkingdom; clade; clade; clade; phylum; class; subclass; order; family; genus; species
AGNL01009263.1	Eukaryote (nucleus)	159749	Eukaryota; Sar; Stramenopiles; Ochrophyta; Bacillariophyta; Coscinodiscophyceae; Thalassiosirophycidae; Thalassiosirales; Thalassiosiraceae; Thalassiosira; Thalassiosira oceanica	superkingdom; clade; clade; clade; phylum; class; subclass; order; family; genus; species
AGNL01009264.1	Eukaryote (nucleus)	159749	Eukaryota; Sar; Stramenopiles; Ochrophyta; Bacillariophyta; Coscinodiscophyceae; Thalassiosirophycidae; Thalassiosirales; Thalassiosiraceae; Thalassiosira; Thalassiosira oceanica	superkingdom; clade; clade; clade; phylum; class; subclass; order; family; genus; species
AGNL01009265.1	Eukaryote (nucleus)	159749	Eukaryota; Sar; Stramenopiles; Ochrophyta; Bacillariophyta; Coscinodiscophyceae; Thalassiosirophycidae; Thalassiosirales; Thalassiosiraceae; Thalassiosira; Thalassiosira oceanica	superkingdom; clade; clade; clade; phylum; class; subclass; order; family; genus; species
AGNL01009266.1	Eukaryote (nucleus)	159749	Eukaryota; Sar; Stramenopiles; Ochrophyta; Bacillariophyta; Coscinodiscophyceae; Thalassiosirophycidae; Thalassiosirales; Thalassiosiraceae; Thalassiosira; Thalassiosira oceanica	superkingdom; clade; clade; clade; phylum; class; subclass; order; family; genus; species
AGNL01009267.1	Eukaryote (nucleus)	159749	Eukaryota; Sar; Stramenopiles; Ochrophyta; Bacillariophyta; Coscinodiscophyceae; Thalassiosirophycidae; Thalassiosirales; Thalassiosiraceae; Thalassiosira; Thalassiosira oceanica	superkingdom; clade; clade; clade; phylum; class; subclass; order; family; genus; species
AGNL01009268.1	Eukaryote (nucleus)	159749	Eukaryota; Sar; Stramenopiles; Ochrophyta; Bacillariophyta; Coscinodiscophyceae; Thalassiosirophycidae; Thalassiosirales; Thalassiosiraceae; Thalassiosira; Thalassiosira oceanica	superkingdom; clade; clade; clade; phylum; class; subclass; order; family; genus; species
AGNL01009269.1	Eukaryote (nucleus)	159749	Eukaryota; Sar; Stramenopiles; Ochrophyta; Bacillariophyta; Coscinodiscophyceae; Thalassiosirophycidae; Thalassiosirales; Thalassiosiraceae; Thalassiosira; Thalassiosira oceanica	superkingdom; clade; clade; clade; phylum; class; subclass; order; family; genus; species
AGNL01009270.1	Eukaryote (nucleus)	159749	Eukaryota; Sar; Stramenopiles; Ochrophyta; Bacillariophyta; Coscinodiscophyceae; Thalassiosirophycidae; Thalassiosirales; Thalassiosiraceae; Thalassiosira; Thalassiosira oceanica	superkingdom; clade; clade; clade; phylum; class; subclass; order; family; genus; species
AGNL01009271.1	Eukaryote (nucleus)	159749	Eukaryota; Sar; Stramenopiles; Ochrophyta; Bacillariophyta; Coscinodiscophyceae; Thalassiosirophycidae; Thalassiosirales; Thalassiosiraceae; Thalassiosira; Thalassiosira oceanica	superkingdom; clade; clade; clade; phylum; class; subclass; order; family; genus; species
AGNL01009272.1	Eukaryote (nucleus)	159749	Eukaryota; Sar; Stramenopiles; Ochrophyta; Bacillariophyta; Coscinodiscophyceae; Thalassiosirophycidae; Thalassiosirales; Thalassiosiraceae; Thalassiosira; Thalassiosira oceanica	superkingdom; clade; clade; clade; phylum; class; subclass; order; family; genus; species
AGNL01009273.1	Eukaryote (nucleus)	159749	Eukaryota; Sar; Stramenopiles; Ochrophyta; Bacillariophyta; Coscinodiscophyceae; Thalassiosirophycidae; Thalassiosirales; Thalassiosiraceae; Thalassiosira; Thalassiosira oceanica	superkingdom; clade; clade; clade; phylum; class; subclass; order; family; genus; species
AGNL01009274.1	Eukaryote (nucleus)	159749	Eukaryota; Sar; Stramenopiles; Ochrophyta; Bacillariophyta; Coscinodiscophyceae; Thalassiosirophycidae; Thalassiosirales; Thalassiosiraceae; Thalassiosira; Thalassiosira oceanica	superkingdom; clade; clade; clade; phylum; class; subclass; order; family; genus; species
AGNL01009275.1	Eukaryote (nucleus)	159749	Eukaryota; Sar; Stramenopiles; Ochrophyta; Bacillariophyta; Coscinodiscophyceae; Thalassiosirophycidae; Thalassiosirales; Thalassiosiraceae; Thalassiosira; Thalassiosira oceanica	superkingdom; clade; clade; clade; phylum; class; subclass; order; family; genus; species
AGNL01009276.1	Eukaryote (nucleus)	159749	Eukaryota; Sar; Stramenopiles; Ochrophyta; Bacillariophyta; Coscinodiscophyceae; Thalassiosirophycidae; Thalassiosirales; Thalassiosiraceae; Thalassiosira; Thalassiosira oceanica	superkingdom; clade; clade; clade; phylum; class; subclass; order; family; genus; species
AGNL01009277.1	Eukaryote (nucleus)	159749	Eukaryota; Sar; Stramenopiles; Ochrophyta; Bacillariophyta; Coscinodiscophyceae; Thalassiosirophycidae; Thalassiosirales; Thalassiosiraceae; Thalassiosira; Thalassiosira oceanica	superkingdom; clade; clade; clade; phylum; class; subclass; order; family; genus; species
AGNL01009278.1	Eukaryote (nucleus)	159749	Eukaryota; Sar; Stramenopiles; Ochrophyta; Bacillariophyta; Coscinodiscophyceae; Thalassiosirophycidae; Thalassiosirales; Thalassiosiraceae; Thalassiosira; Thalassiosira oceanica	superkingdom; clade; clade; clade; phylum; class; subclass; order; family; genus; species
AGNL01009279.1	Eukaryote (nucleus)	159749	Eukaryota; Sar; Stramenopiles; Ochrophyta; Bacillariophyta; Coscinodiscophyceae; Thalassiosirophycidae; Thalassiosirales; Thalassiosiraceae; Thalassiosira; Thalassiosira oceanica	superkingdom; clade; clade; clade; phylum; class; subclass; order; family; genus; species
AGNL01009280.1	Eukaryote (nucleus)	159749	Eukaryota; Sar; Stramenopiles; Ochrophyta; Bacillariophyta; Coscinodiscophyceae; Thalassiosirophycidae; Thalassiosirales; Thalassiosiraceae; Thalassiosira; Thalassiosira oceanica	superkingdom; clade; clade; clade; phylum; class; subclass; order; family; genus; species
AGNL01009281.1	Eukaryote (nucleus)	159749	Eukaryota; Sar; Stramenopiles; Ochrophyta; Bacillariophyta; Coscinodiscophyceae; Thalassiosirophycidae; Thalassiosirales; Thalassiosiraceae; Thalassiosira; Thalassiosira oceanica	superkingdom; clade; clade; clade; phylum; class; subclass; order; family; genus; species
AGNL01009282.1	Eukaryote (nucleus)	159749	Eukaryota; Sar; Stramenopiles; Ochrophyta; Bacillariophyta; Coscinodiscophyceae; Thalassiosirophycidae; Thalassiosirales; Thalassiosiraceae; Thalassiosira; Thalassiosira oceanica	superkingdom; clade; clade; clade; phylum; class; subclass; order; family; genus; species
AGNL01009283.1	Eukaryote (nucleus)	159749	Eukaryota; Sar; Stramenopiles; Ochrophyta; Bacillariophyta; Coscinodiscophyceae; Thalassiosirophycidae; Thalassiosirales; Thalassiosiraceae; Thalassiosira; Thalassiosira oceanica	superkingdom; clade; clade; clade; phylum; class; subclass; order; family; genus; species
AGNL01009284.1	Eukaryote (nucleus)	159749	Eukaryota; Sar; Stramenopiles; Ochrophyta; Bacillariophyta; Coscinodiscophyceae; Thalassiosirophycidae; Thalassiosirales; Thalassiosiraceae; Thalassiosira; Thalassiosira oceanica	superkingdom; clade; clade; clade; phylum; class; subclass; order; family; genus; species
AGNL01009285.1	Eukaryote (nucleus)	159749	Eukaryota; Sar; Stramenopiles; Ochrophyta; Bacillariophyta; Coscinodiscophyceae; Thalassiosirophycidae; Thalassiosirales; Thalassiosiraceae; Thalassiosira; Thalassiosira oceanica	superkingdom; clade; clade; clade; phylum; class; subclass; order; family; genus; species
AGNL01009286.1	Eukaryote (nucleus)	159749	Eukaryota; Sar; Stramenopiles; Ochrophyta; Bacillariophyta; Coscinodiscophyceae; Thalassiosirophycidae; Thalassiosirales; Thalassiosiraceae; Thalassiosira; Thalassiosira oceanica	superkingdom; clade; clade; clade; phylum; class; subclass; order; family; genus; species
AGNL01009287.1	Eukaryote (nucleus)	159749	Eukaryota; Sar; Stramenopiles; Ochrophyta; Bacillariophyta; Coscinodiscophyceae; Thalassiosirophycidae; Thalassiosirales; Thalassiosiraceae; Thalassiosira; Thalassiosira oceanica	superkingdom; clade; clade; clade; phylum; class; subclass; order; family; genus; species
AGNL01009288.1	Eukaryote (nucleus)	159749	Eukaryota; Sar; Stramenopiles; Ochrophyta; Bacillariophyta; Coscinodiscophyceae; Thalassiosirophycidae; Thalassiosirales; Thalassiosiraceae; Thalassiosira; Thalassiosira oceanica	superkingdom; clade; clade; clade; phylum; class; subclass; order; family; genus; species
AGNL01009289.1	Eukaryote (nucleus)	159749	Eukaryota; Sar; Stramenopiles; Ochrophyta; Bacillariophyta; Coscinodiscophyceae; Thalassiosirophycidae; Thalassiosirales; Thalassiosiraceae; Thalassiosira; Thalassiosira oceanica	superkingdom; clade; clade; clade; phylum; class; subclass; order; family; genus; species
AGNL01009290.1	Eukaryote (nucleus)	159749	Eukaryota; Sar; Stramenopiles; Ochrophyta; Bacillariophyta; Coscinodiscophyceae; Thalassiosirophycidae; Thalassiosirales; Thalassiosiraceae; Thalassiosira; Thalassiosira oceanica	superkingdom; clade; clade; clade; phylum; class; subclass; order; family; genus; species
AGNL01009291.1	Eukaryote (nucleus)	159749	Eukaryota; Sar; Stramenopiles; Ochrophyta; Bacillariophyta; Coscinodiscophyceae; Thalassiosirophycidae; Thalassiosirales; Thalassiosiraceae; Thalassiosira; Thalassiosira oceanica	superkingdom; clade; clade; clade; phylum; class; subclass; order; family; genus; species
AGNL01009292.1	Eukaryote (nucleus)	159749	Eukaryota; Sar; Stramenopiles; Ochrophyta; Bacillariophyta; Coscinodiscophyceae; Thalassiosirophycidae; Thalassiosirales; Thalassiosiraceae; Thalassiosira; Thalassiosira oceanica	superkingdom; clade; clade; clade; phylum; class; subclass; order; family; genus; species
AGNL01009293.1	Eukaryote (nucleus)	159749	Eukaryota; Sar; Stramenopiles; Ochrophyta; Bacillariophyta; Coscinodiscophyceae; Thalassiosirophycidae; Thalassiosirales; Thalassiosiraceae; Thalassiosira; Thalassiosira oceanica	superkingdom; clade; clade; clade; phylum; class; subclass; order; family; genus; species
AGNL01009294.1	Eukaryote (nucleus)	159749	Eukaryota; Sar; Stramenopiles; Ochrophyta; Bacillariophyta; Coscinodiscophyceae; Thalassiosirophycidae; Thalassiosirales; Thalassiosiraceae; Thalassiosira; Thalassiosira oceanica	superkingdom; clade; clade; clade; phylum; class; subclass; order; family; genus; species
AGNL01009295.1	Eukaryote (nucleus)	159749	Eukaryota; Sar; Stramenopiles; Ochrophyta; Bacillariophyta; Coscinodiscophyceae; Thalassiosirophycidae; Thalassiosirales; Thalassiosiraceae; Thalassiosira; Thalassiosira oceanica	superkingdom; clade; clade; clade; phylum; class; subclass; order; family; genus; species
AGNL01009296.1	Eukaryote (nucleus)	159749	Eukaryota; Sar; Stramenopiles; Ochrophyta; Bacillariophyta; Coscinodiscophyceae; Thalassiosirophycidae; Thalassiosirales; Thalassiosiraceae; Thalassiosira; Thalassiosira oceanica	superkingdom; clade; clade; clade; phylum; class; subclass; order; family; genus; species
AGNL01009297.1	Eukaryote (nucleus)	159749	Eukaryota; Sar; Stramenopiles; Ochrophyta; Bacillariophyta; Coscinodiscophyceae; Thalassiosirophycidae; Thalassiosirales; Thalassiosiraceae; Thalassiosira; Thalassiosira oceanica	superkingdom; clade; clade; clade; phylum; class; subclass; order; family; genus; species
AGNL01009298.1	Eukaryote (nucleus)	159749	Eukaryota; Sar; Stramenopiles; Ochrophyta; Bacillariophyta; Coscinodiscophyceae; Thalassiosirophycidae; Thalassiosirales; Thalassiosiraceae; Thalassiosira; Thalassiosira oceanica	superkingdom; clade; clade; clade; phylum; class; subclass; order; family; genus; species
AGNL01009299.1	Eukaryote (nucleus)	159749	Eukaryota; Sar; Stramenopiles; Ochrophyta; Bacillariophyta; Coscinodiscophyceae; Thalassiosirophycidae; Thalassiosirales; Thalassiosiraceae; Thalassiosira; Thalassiosira oceanica	superkingdom; clade; clade; clade; phylum; class; subclass; order; family; genus; species
AGNL01009300.1	Eukaryote (nucleus)	159749	Eukaryota; Sar; Stramenopiles; Ochrophyta; Bacillariophyta; Coscinodiscophyceae; Thalassiosirophycidae; Thalassiosirales; Thalassiosiraceae; Thalassiosira; Thalassiosira oceanica	superkingdom; clade; clade; clade; phylum; class; subclass; order; family; genus; species
AGNL01009301.1	Eukaryote (nucleus)	159749	Eukaryota; Sar; Stramenopiles; Ochrophyta; Bacillariophyta; Coscinodiscophyceae; Thalassiosirophycidae; Thalassiosirales; Thalassiosiraceae; Thalassiosira; Thalassiosira oceanica	superkingdom; clade; clade; clade; phylum; class; subclass; order; family; genus; species
AGNL01009302.1	Eukaryote (nucleus)	159749	Eukaryota; Sar; Stramenopiles; Ochrophyta; Bacillariophyta; Coscinodiscophyceae; Thalassiosirophycidae; Thalassiosirales; Thalassiosiraceae; Thalassiosira; Thalassiosira oceanica	superkingdom; clade; clade; clade; phylum; class; subclass; order; family; genus; species
AGNL01009303.1	Eukaryote (nucleus)	159749	Eukaryota; Sar; Stramenopiles; Ochrophyta; Bacillariophyta; Coscinodiscophyceae; Thalassiosirophycidae; Thalassiosirales; Thalassiosiraceae; Thalassiosira; Thalassiosira oceanica	superkingdom; clade; clade; clade; phylum; class; subclass; order; family; genus; species
AGNL01009304.1	Eukaryote (nucleus)	159749	Eukaryota; Sar; Stramenopiles; Ochrophyta; Bacillariophyta; Coscinodiscophyceae; Thalassiosirophycidae; Thalassiosirales; Thalassiosiraceae; Thalassiosira; Thalassiosira oceanica	superkingdom; clade; clade; clade; phylum; class; subclass; order; family; genus; species
AGNL01009305.1	Eukaryote (nucleus)	159749	Eukaryota; Sar; Stramenopiles; Ochrophyta; Bacillariophyta; Coscinodiscophyceae; Thalassiosirophycidae; Thalassiosirales; Thalassiosiraceae; Thalassiosira; Thalassiosira oceanica	superkingdom; clade; clade; clade; phylum; class; subclass; order; family; genus; species
AGNL01009306.1	Eukaryote (nucleus)	159749	Eukaryota; Sar; Stramenopiles; Ochrophyta; Bacillariophyta; Coscinodiscophyceae; Thalassiosirophycidae; Thalassiosirales; Thalassiosiraceae; Thalassiosira; Thalassiosira oceanica	superkingdom; clade; clade; clade; phylum; class; subclass; order; family; genus; species
AGNL01009307.1	Eukaryote (nucleus)	159749	Eukaryota; Sar; Stramenopiles; Ochrophyta; Bacillariophyta; Coscinodiscophyceae; Thalassiosirophycidae; Thalassiosirales; Thalassiosiraceae; Thalassiosira; Thalassiosira oceanica	superkingdom; clade; clade; clade; phylum; class; subclass; order; family; genus; species
AGNL01009308.1	Eukaryote (nucleus)	159749	Eukaryota; Sar; Stramenopiles; Ochrophyta; Bacillariophyta; Coscinodiscophyceae; Thalassiosirophycidae; Thalassiosirales; Thalassiosiraceae; Thalassiosira; Thalassiosira oceanica	superkingdom; clade; clade; clade; phylum; class; subclass; order; family; genus; species
AGNL01009309.1	Eukaryote (nucleus)	159749	Eukaryota; Sar; Stramenopiles; Ochrophyta; Bacillariophyta; Coscinodiscophyceae; Thalassiosirophycidae; Thalassiosirales; Thalassiosiraceae; Thalassiosira; Thalassiosira oceanica	superkingdom; clade; clade; clade; phylum; class; subclass; order; family; genus; species
AGNL01009310.1	Eukaryote (nucleus)	159749	Eukaryota; Sar; Stramenopiles; Ochrophyta; Bacillariophyta; Coscinodiscophyceae; Thalassiosirophycidae; Thalassiosirales; Thalassiosiraceae; Thalassiosira; Thalassiosira oceanica	superkingdom; clade; clade; clade; phylum; class; subclass; order; family; genus; species
AGNL01009311.1	Eukaryote (nucleus)	159749	Eukaryota; Sar; Stramenopiles; Ochrophyta; Bacillariophyta; Coscinodiscophyceae; Thalassiosirophycidae; Thalassiosirales; Thalassiosiraceae; Thalassiosira; Thalassiosira oceanica	superkingdom; clade; clade; clade; phylum; class; subclass; order; family; genus; species
AGNL01009312.1	Eukaryote (nucleus)	159749	Eukaryota; Sar; Stramenopiles; Ochrophyta; Bacillariophyta; Coscinodiscophyceae; Thalassiosirophycidae; Thalassiosirales; Thalassiosiraceae; Thalassiosira; Thalassiosira oceanica	superkingdom; clade; clade; clade; phylum; class; subclass; order; family; genus; species
AGNL01009313.1	Eukaryote (nucleus)	159749	Eukaryota; Sar; Stramenopiles; Ochrophyta; Bacillariophyta; Coscinodiscophyceae; Thalassiosirophycidae; Thalassiosirales; Thalassiosiraceae; Thalassiosira; Thalassiosira oceanica	superkingdom; clade; clade; clade; phylum; class; subclass; order; family; genus; species
AGNL01009314.1	Eukaryote (nucleus)	159749	Eukaryota; Sar; Stramenopiles; Ochrophyta; Bacillariophyta; Coscinodiscophyceae; Thalassiosirophycidae; Thalassiosirales; Thalassiosiraceae; Thalassiosira; Thalassiosira oceanica	superkingdom; clade; clade; clade; phylum; class; subclass; order; family; genus; species
AGNL01009315.1	Eukaryote (nucleus)	159749	Eukaryota; Sar; Stramenopiles; Ochrophyta; Bacillariophyta; Coscinodiscophyceae; Thalassiosirophycidae; Thalassiosirales; Thalassiosiraceae; Thalassiosira; Thalassiosira oceanica	superkingdom; clade; clade; clade; phylum; class; subclass; order; family; genus; species
AGNL01009316.1	Eukaryote (nucleus)	159749	Eukaryota; Sar; Stramenopiles; Ochrophyta; Bacillariophyta; Coscinodiscophyceae; Thalassiosirophycidae; Thalassiosirales; Thalassiosiraceae; Thalassiosira; Thalassiosira oceanica	superkingdom; clade; clade; clade; phylum; class; subclass; order; family; genus; species
AGNL01009317.1	Eukaryote (nucleus)	159749	Eukaryota; Sar; Stramenopiles; Ochrophyta; Bacillariophyta; Coscinodiscophyceae; Thalassiosirophycidae; Thalassiosirales; Thalassiosiraceae; Thalassiosira; Thalassiosira oceanica	superkingdom; clade; clade; clade; phylum; class; subclass; order; family; genus; species
AGNL01009318.1	Eukaryote (nucleus)	159749	Eukaryota; Sar; Stramenopiles; Ochrophyta; Bacillariophyta; Coscinodiscophyceae; Thalassiosirophycidae; Thalassiosirales; Thalassiosiraceae; Thalassiosira; Thalassiosira oceanica	superkingdom; clade; clade; clade; phylum; class; subclass; order; family; genus; species
AGNL01009319.1	Eukaryote (nucleus)	159749	Eukaryota; Sar; Stramenopiles; Ochrophyta; Bacillariophyta; Coscinodiscophyceae; Thalassiosirophycidae; Thalassiosirales; Thalassiosiraceae; Thalassiosira; Thalassiosira oceanica	superkingdom; clade; clade; clade; phylum; class; subclass; order; family; genus; species
AGNL01009320.1	Eukaryote (nucleus)	159749	Eukaryota; Sar; Stramenopiles; Ochrophyta; Bacillariophyta; Coscinodiscophyceae; Thalassiosirophycidae; Thalassiosirales; Thalassiosiraceae; Thalassiosira; Thalassiosira oceanica	superkingdom; clade; clade; clade; phylum; class; subclass; order; family; genus; species
AGNL01009321.1	Eukaryote (nucleus)	159749	Eukaryota; Sar; Stramenopiles; Ochrophyta; Bacillariophyta; Coscinodiscophyceae; Thalassiosirophycidae; Thalassiosirales; Thalassiosiraceae; Thalassiosira; Thalassiosira oceanica	superkingdom; clade; clade; clade; phylum; class; subclass; order; family; genus; species
AGNL01009322.1	Eukaryote (nucleus)	159749	Eukaryota; Sar; Stramenopiles; Ochrophyta; Bacillariophyta; Coscinodiscophyceae; Thalassiosirophycidae; Thalassiosirales; Thalassiosiraceae; Thalassiosira; Thalassiosira oceanica	superkingdom; clade; clade; clade; phylum; class; subclass; order; family; genus; species
AGNL01009323.1	Eukaryote (nucleus)	159749	Eukaryota; Sar; Stramenopiles; Ochrophyta; Bacillariophyta; Coscinodiscophyceae; Thalassiosirophycidae; Thalassiosirales; Thalassiosiraceae; Thalassiosira; Thalassiosira oceanica	superkingdom; clade; clade; clade; phylum; class; subclass; order; family; genus; species
AGNL01009324.1	Eukaryote (nucleus)	159749	Eukaryota; Sar; Stramenopiles; Ochrophyta; Bacillariophyta; Coscinodiscophyceae; Thalassiosirophycidae; Thalassiosirales; Thalassiosiraceae; Thalassiosira; Thalassiosira oceanica	superkingdom; clade; clade; clade; phylum; class; subclass; order; family; genus; species
AGNL01009325.1	Eukaryote (nucleus)	159749	Eukaryota; Sar; Stramenopiles; Ochrophyta; Bacillariophyta; Coscinodiscophyceae; Thalassiosirophycidae; Thalassiosirales; Thalassiosiraceae; Thalassiosira; Thalassiosira oceanica	superkingdom; clade; clade; clade; phylum; class; subclass; order; family; genus; species
AGNL01009326.1	Eukaryote (nucleus)	159749	Eukaryota; Sar; Stramenopiles; Ochrophyta; Bacillariophyta; Coscinodiscophyceae; Thalassiosirophycidae; Thalassiosirales; Thalassiosiraceae; Thalassiosira; Thalassiosira oceanica	superkingdom; clade; clade; clade; phylum; class; subclass; order; family; genus; species
AGNL01009327.1	Eukaryote (nucleus)	159749	Eukaryota; Sar; Stramenopiles; Ochrophyta; Bacillariophyta; Coscinodiscophyceae; Thalassiosirophycidae; Thalassiosirales; Thalassiosiraceae; Thalassiosira; Thalassiosira oceanica	superkingdom; clade; clade; clade; phylum; class; subclass; order; family; genus; species
AGNL01009328.1	Eukaryote (nucleus)	159749	Eukaryota; Sar; Stramenopiles; Ochrophyta; Bacillariophyta; Coscinodiscophyceae; Thalassiosirophycidae; Thalassiosirales; Thalassiosiraceae; Thalassiosira; Thalassiosira oceanica	superkingdom; clade; clade; clade; phylum; class; subclass; order; family; genus; species
AGNL01009329.1	Eukaryote (nucleus)	159749	Eukaryota; Sar; Stramenopiles; Ochrophyta; Bacillariophyta; Coscinodiscophyceae; Thalassiosirophycidae; Thalassiosirales; Thalassiosiraceae; Thalassiosira; Thalassiosira oceanica	superkingdom; clade; clade; clade; phylum; class; subclass; order; family; genus; species
AGNL01009330.1	Eukaryote (nucleus)	159749	Eukaryota; Sar; Stramenopiles; Ochrophyta; Bacillariophyta; Coscinodiscophyceae; Thalassiosirophycidae; Thalassiosirales; Thalassiosiraceae; Thalassiosira; Thalassiosira oceanica	superkingdom; clade; clade; clade; phylum; class; subclass; order; family; genus; species
AGNL01009331.1	Eukaryote (nucleus)	159749	Eukaryota; Sar; Stramenopiles; Ochrophyta; Bacillariophyta; Coscinodiscophyceae; Thalassiosirophycidae; Thalassiosirales; Thalassiosiraceae; Thalassiosira; Thalassiosira oceanica	superkingdom; clade; clade; clade; phylum; class; subclass; order; family; genus; species
AGNL01009332.1	Eukaryote (nucleus)	159749	Eukaryota; Sar; Stramenopiles; Ochrophyta; Bacillariophyta; Coscinodiscophyceae; Thalassiosirophycidae; Thalassiosirales; Thalassiosiraceae; Thalassiosira; Thalassiosira oceanica	superkingdom; clade; clade; clade; phylum; class; subclass; order; family; genus; species
AGNL01009333.1	Eukaryote (nucleus)	159749	Eukaryota; Sar; Stramenopiles; Ochrophyta; Bacillariophyta; Coscinodiscophyceae; Thalassiosirophycidae; Thalassiosirales; Thalassiosiraceae; Thalassiosira; Thalassiosira oceanica	superkingdom; clade; clade; clade; phylum; class; subclass; order; family; genus; species
AGNL01009334.1	Eukaryote (nucleus)	159749	Eukaryota; Sar; Stramenopiles; Ochrophyta; Bacillariophyta; Coscinodiscophyceae; Thalassiosirophycidae; Thalassiosirales; Thalassiosiraceae; Thalassiosira; Thalassiosira oceanica	superkingdom; clade; clade; clade; phylum; class; subclass; order; family; genus; species
AGNL01009335.1	Eukaryote (nucleus)	159749	Eukaryota; Sar; Stramenopiles; Ochrophyta; Bacillariophyta; Coscinodiscophyceae; Thalassiosirophycidae; Thalassiosirales; Thalassiosiraceae; Thalassiosira; Thalassiosira oceanica	superkingdom; clade; clade; clade; phylum; class; subclass; order; family; genus; species
AGNL01009336.1	Eukaryote (nucleus)	159749	Eukaryota; Sar; Stramenopiles; Ochrophyta; Bacillariophyta; Coscinodiscophyceae; Thalassiosirophycidae; Thalassiosirales; Thalassiosiraceae; Thalassiosira; Thalassiosira oceanica	superkingdom; clade; clade; clade; phylum; class; subclass; order; family; genus; species
AGNL01009337.1	Eukaryote (nucleus)	159749	Eukaryota; Sar; Stramenopiles; Ochrophyta; Bacillariophyta; Coscinodiscophyceae; Thalassiosirophycidae; Thalassiosirales; Thalassiosiraceae; Thalassiosira; Thalassiosira oceanica	superkingdom; clade; clade; clade; phylum; class; subclass; order; family; genus; species
AGNL01009338.1	Eukaryote (nucleus)	159749	Eukaryota; Sar; Stramenopiles; Ochrophyta; Bacillariophyta; Coscinodiscophyceae; Thalassiosirophycidae; Thalassiosirales; Thalassiosiraceae; Thalassiosira; Thalassiosira oceanica	superkingdom; clade; clade; clade; phylum; class; subclass; order; family; genus; species
AGNL01009339.1	Eukaryote (nucleus)	159749	Eukaryota; Sar; Stramenopiles; Ochrophyta; Bacillariophyta; Coscinodiscophyceae; Thalassiosirophycidae; Thalassiosirales; Thalassiosiraceae; Thalassiosira; Thalassiosira oceanica	superkingdom; clade; clade; clade; phylum; class; subclass; order; family; genus; species
AGNL01009340.1	Eukaryote (nucleus)	159749	Eukaryota; Sar; Stramenopiles; Ochrophyta; Bacillariophyta; Coscinodiscophyceae; Thalassiosirophycidae; Thalassiosirales; Thalassiosiraceae; Thalassiosira; Thalassiosira oceanica	superkingdom; clade; clade; clade; phylum; class; subclass; order; family; genus; species
AGNL01009341.1	Eukaryote (nucleus)	159749	Eukaryota; Sar; Stramenopiles; Ochrophyta; Bacillariophyta; Coscinodiscophyceae; Thalassiosirophycidae; Thalassiosirales; Thalassiosiraceae; Thalassiosira; Thalassiosira oceanica	superkingdom; clade; clade; clade; phylum; class; subclass; order; family; genus; species
AGNL01009342.1	Eukaryote (nucleus)	159749	Eukaryota; Sar; Stramenopiles; Ochrophyta; Bacillariophyta; Coscinodiscophyceae; Thalassiosirophycidae; Thalassiosirales; Thalassiosiraceae; Thalassiosira; Thalassiosira oceanica	superkingdom; clade; clade; clade; phylum; class; subclass; order; family; genus; species
AGNL01009343.1	Eukaryote (nucleus)	159749	Eukaryota; Sar; Stramenopiles; Ochrophyta; Bacillariophyta; Coscinodiscophyceae; Thalassiosirophycidae; Thalassiosirales; Thalassiosiraceae; Thalassiosira; Thalassiosira oceanica	superkingdom; clade; clade; clade; phylum; class; subclass; order; family; genus; species
AGNL01009344.1	Eukaryote (nucleus)	159749	Eukaryota; Sar; Stramenopiles; Ochrophyta; Bacillariophyta; Coscinodiscophyceae; Thalassiosirophycidae; Thalassiosirales; Thalassiosiraceae; Thalassiosira; Thalassiosira oceanica	superkingdom; clade; clade; clade; phylum; class; subclass; order; family; genus; species
AGNL01009345.1	Eukaryote (nucleus)	159749	Eukaryota; Sar; Stramenopiles; Ochrophyta; Bacillariophyta; Coscinodiscophyceae; Thalassiosirophycidae; Thalassiosirales; Thalassiosiraceae; Thalassiosira; Thalassiosira oceanica	superkingdom; clade; clade; clade; phylum; class; subclass; order; family; genus; species
AGNL01009346.1	Eukaryote (nucleus)	159749	Eukaryota; Sar; Stramenopiles; Ochrophyta; Bacillariophyta; Coscinodiscophyceae; Thalassiosirophycidae; Thalassiosirales; Thalassiosiraceae; Thalassiosira; Thalassiosira oceanica	superkingdom; clade; clade; clade; phylum; class; subclass; order; family; genus; species
AGNL01009347.1	Eukaryote (nucleus)	159749	Eukaryota; Sar; Stramenopiles; Ochrophyta; Bacillariophyta; Coscinodiscophyceae; Thalassiosirophycidae; Thalassiosirales; Thalassiosiraceae; Thalassiosira; Thalassiosira oceanica	superkingdom; clade; clade; clade; phylum; class; subclass; order; family; genus; species
AGNL01009348.1	Eukaryote (nucleus)	159749	Eukaryota; Sar; Stramenopiles; Ochrophyta; Bacillariophyta; Coscinodiscophyceae; Thalassiosirophycidae; Thalassiosirales; Thalassiosiraceae; Thalassiosira; Thalassiosira oceanica	superkingdom; clade; clade; clade; phylum; class; subclass; order; family; genus; species
AGNL01009349.1	Eukaryote (nucleus)	159749	Eukaryota; Sar; Stramenopiles; Ochrophyta; Bacillariophyta; Coscinodiscophyceae; Thalassiosirophycidae; Thalassiosirales; Thalassiosiraceae; Thalassiosira; Thalassiosira oceanica	superkingdom; clade; clade; clade; phylum; class; subclass; order; family; genus; species
AGNL01009350.1	Eukaryote (nucleus)	159749	Eukaryota; Sar; Stramenopiles; Ochrophyta; Bacillariophyta; Coscinodiscophyceae; Thalassiosirophycidae; Thalassiosirales; Thalassiosiraceae; Thalassiosira; Thalassiosira oceanica	superkingdom; clade; clade; clade; phylum; class; subclass; order; family; genus; species
AGNL01009351.1	Eukaryote (nucleus)	159749	Eukaryota; Sar; Stramenopiles; Ochrophyta; Bacillariophyta; Coscinodiscophyceae; Thalassiosirophycidae; Thalassiosirales; Thalassiosiraceae; Thalassiosira; Thalassiosira oceanica	superkingdom; clade; clade; clade; phylum; class; subclass; order; family; genus; species
AGNL01009352.1	Eukaryote (nucleus)	159749	Eukaryota; Sar; Stramenopiles; Ochrophyta; Bacillariophyta; Coscinodiscophyceae; Thalassiosirophycidae; Thalassiosirales; Thalassiosiraceae; Thalassiosira; Thalassiosira oceanica	superkingdom; clade; clade; clade; phylum; class; subclass; order; family; genus; species
AGNL01009353.1	Eukaryote (nucleus)	159749	Eukaryota; Sar; Stramenopiles; Ochrophyta; Bacillariophyta; Coscinodiscophyceae; Thalassiosirophycidae; Thalassiosirales; Thalassiosiraceae; Thalassiosira; Thalassiosira oceanica	superkingdom; clade; clade; clade; phylum; class; subclass; order; family; genus; species
AGNL01009354.1	Eukaryote (nucleus)	159749	Eukaryota; Sar; Stramenopiles; Ochrophyta; Bacillariophyta; Coscinodiscophyceae; Thalassiosirophycidae; Thalassiosirales; Thalassiosiraceae; Thalassiosira; Thalassiosira oceanica	superkingdom; clade; clade; clade; phylum; class; subclass; order; family; genus; species
AGNL01009355.1	Eukaryote (nucleus)	159749	Eukaryota; Sar; Stramenopiles; Ochrophyta; Bacillariophyta; Coscinodiscophyceae; Thalassiosirophycidae; Thalassiosirales; Thalassiosiraceae; Thalassiosira; Thalassiosira oceanica	superkingdom; clade; clade; clade; phylum; class; subclass; order; family; genus; species
AGNL01009356.1	Eukaryote (nucleus)	159749	Eukaryota; Sar; Stramenopiles; Ochrophyta; Bacillariophyta; Coscinodiscophyceae; Thalassiosirophycidae; Thalassiosirales; Thalassiosiraceae; Thalassiosira; Thalassiosira oceanica	superkingdom; clade; clade; clade; phylum; class; subclass; order; family; genus; species
AGNL01009357.1	Eukaryote (nucleus)	159749	Eukaryota; Sar; Stramenopiles; Ochrophyta; Bacillariophyta; Coscinodiscophyceae; Thalassiosirophycidae; Thalassiosirales; Thalassiosiraceae; Thalassiosira; Thalassiosira oceanica	superkingdom; clade; clade; clade; phylum; class; subclass; order; family; genus; species
AGNL01009358.1	Eukaryote (nucleus)	159749	Eukaryota; Sar; Stramenopiles; Ochrophyta; Bacillariophyta; Coscinodiscophyceae; Thalassiosirophycidae; Thalassiosirales; Thalassiosiraceae; Thalassiosira; Thalassiosira oceanica	superkingdom; clade; clade; clade; phylum; class; subclass; order; family; genus; species
AGNL01009359.1	Eukaryote (nucleus)	159749	Eukaryota; Sar; Stramenopiles; Ochrophyta; Bacillariophyta; Coscinodiscophyceae; Thalassiosirophycidae; Thalassiosirales; Thalassiosiraceae; Thalassiosira; Thalassiosira oceanica	superkingdom; clade; clade; clade; phylum; class; subclass; order; family; genus; species
AGNL01009360.1	Eukaryote (nucleus)	159749	Eukaryota; Sar; Stramenopiles; Ochrophyta; Bacillariophyta; Coscinodiscophyceae; Thalassiosirophycidae; Thalassiosirales; Thalassiosiraceae; Thalassiosira; Thalassiosira oceanica	superkingdom; clade; clade; clade; phylum; class; subclass; order; family; genus; species
AGNL01009361.1	Eukaryote (nucleus)	159749	Eukaryota; Sar; Stramenopiles; Ochrophyta; Bacillariophyta; Coscinodiscophyceae; Thalassiosirophycidae; Thalassiosirales; Thalassiosiraceae; Thalassiosira; Thalassiosira oceanica	superkingdom; clade; clade; clade; phylum; class; subclass; order; family; genus; species
AGNL01009362.1	Eukaryote (nucleus)	159749	Eukaryota; Sar; Stramenopiles; Ochrophyta; Bacillariophyta; Coscinodiscophyceae; Thalassiosirophycidae; Thalassiosirales; Thalassiosiraceae; Thalassiosira; Thalassiosira oceanica	superkingdom; clade; clade; clade; phylum; class; subclass; order; family; genus; species
AGNL01009363.1	Eukaryote (nucleus)	159749	Eukaryota; Sar; Stramenopiles; Ochrophyta; Bacillariophyta; Coscinodiscophyceae; Thalassiosirophycidae; Thalassiosirales; Thalassiosiraceae; Thalassiosira; Thalassiosira oceanica	superkingdom; clade; clade; clade; phylum; class; subclass; order; family; genus; species
AGNL01009364.1	Eukaryote (nucleus)	159749	Eukaryota; Sar; Stramenopiles; Ochrophyta; Bacillariophyta; Coscinodiscophyceae; Thalassiosirophycidae; Thalassiosirales; Thalassiosiraceae; Thalassiosira; Thalassiosira oceanica	superkingdom; clade; clade; clade; phylum; class; subclass; order; family; genus; species
AGNL01009365.1	Eukaryote (nucleus)	159749	Eukaryota; Sar; Stramenopiles; Ochrophyta; Bacillariophyta; Coscinodiscophyceae; Thalassiosirophycidae; Thalassiosirales; Thalassiosiraceae; Thalassiosira; Thalassiosira oceanica	superkingdom; clade; clade; clade; phylum; class; subclass; order; family; genus; species
AGNL01009366.1	Eukaryote (nucleus)	159749	Eukaryota; Sar; Stramenopiles; Ochrophyta; Bacillariophyta; Coscinodiscophyceae; Thalassiosirophycidae; Thalassiosirales; Thalassiosiraceae; Thalassiosira; Thalassiosira oceanica	superkingdom; clade; clade; clade; phylum; class; subclass; order; family; genus; species
AGNL01009367.1	Eukaryote (nucleus)	159749	Eukaryota; Sar; Stramenopiles; Ochrophyta; Bacillariophyta; Coscinodiscophyceae; Thalassiosirophycidae; Thalassiosirales; Thalassiosiraceae; Thalassiosira; Thalassiosira oceanica	superkingdom; clade; clade; clade; phylum; class; subclass; order; family; genus; species
AGNL01009368.1	Eukaryote (nucleus)	159749	Eukaryota; Sar; Stramenopiles; Ochrophyta; Bacillariophyta; Coscinodiscophyceae; Thalassiosirophycidae; Thalassiosirales; Thalassiosiraceae; Thalassiosira; Thalassiosira oceanica	superkingdom; clade; clade; clade; phylum; class; subclass; order; family; genus; species
AGNL01009369.1	Eukaryote (nucleus)	159749	Eukaryota; Sar; Stramenopiles; Ochrophyta; Bacillariophyta; Coscinodiscophyceae; Thalassiosirophycidae; Thalassiosirales; Thalassiosiraceae; Thalassiosira; Thalassiosira oceanica	superkingdom; clade; clade; clade; phylum; class; subclass; order; family; genus; species
AGNL01009370.1	Eukaryote (nucleus)	159749	Eukaryota; Sar; Stramenopiles; Ochrophyta; Bacillariophyta; Coscinodiscophyceae; Thalassiosirophycidae; Thalassiosirales; Thalassiosiraceae; Thalassiosira; Thalassiosira oceanica	superkingdom; clade; clade; clade; phylum; class; subclass; order; family; genus; species
AGNL01009371.1	Eukaryote (nucleus)	159749	Eukaryota; Sar; Stramenopiles; Ochrophyta; Bacillariophyta; Coscinodiscophyceae; Thalassiosirophycidae; Thalassiosirales; Thalassiosiraceae; Thalassiosira; Thalassiosira oceanica	superkingdom; clade; clade; clade; phylum; class; subclass; order; family; genus; species
AGNL01009372.1	Eukaryote (nucleus)	159749	Eukaryota; Sar; Stramenopiles; Ochrophyta; Bacillariophyta; Coscinodiscophyceae; Thalassiosirophycidae; Thalassiosirales; Thalassiosiraceae; Thalassiosira; Thalassiosira oceanica	superkingdom; clade; clade; clade; phylum; class; subclass; order; family; genus; species
AGNL01009373.1	Eukaryote (nucleus)	159749	Eukaryota; Sar; Stramenopiles; Ochrophyta; Bacillariophyta; Coscinodiscophyceae; Thalassiosirophycidae; Thalassiosirales; Thalassiosiraceae; Thalassiosira; Thalassiosira oceanica	superkingdom; clade; clade; clade; phylum; class; subclass; order; family; genus; species
AGNL01009374.1	Eukaryote (nucleus)	159749	Eukaryota; Sar; Stramenopiles; Ochrophyta; Bacillariophyta; Coscinodiscophyceae; Thalassiosirophycidae; Thalassiosirales; Thalassiosiraceae; Thalassiosira; Thalassiosira oceanica	superkingdom; clade; clade; clade; phylum; class; subclass; order; family; genus; species
AGNL01009375.1	Eukaryote (nucleus)	159749	Eukaryota; Sar; Stramenopiles; Ochrophyta; Bacillariophyta; Coscinodiscophyceae; Thalassiosirophycidae; Thalassiosirales; Thalassiosiraceae; Thalassiosira; Thalassiosira oceanica	superkingdom; clade; clade; clade; phylum; class; subclass; order; family; genus; species
AGNL01009376.1	Eukaryote (nucleus)	159749	Eukaryota; Sar; Stramenopiles; Ochrophyta; Bacillariophyta; Coscinodiscophyceae; Thalassiosirophycidae; Thalassiosirales; Thalassiosiraceae; Thalassiosira; Thalassiosira oceanica	superkingdom; clade; clade; clade; phylum; class; subclass; order; family; genus; species
AGNL01009377.1	Eukaryote (nucleus)	159749	Eukaryota; Sar; Stramenopiles; Ochrophyta; Bacillariophyta; Coscinodiscophyceae; Thalassiosirophycidae; Thalassiosirales; Thalassiosiraceae; Thalassiosira; Thalassiosira oceanica	superkingdom; clade; clade; clade; phylum; class; subclass; order; family; genus; species
AGNL01009378.1	Eukaryote (nucleus)	159749	Eukaryota; Sar; Stramenopiles; Ochrophyta; Bacillariophyta; Coscinodiscophyceae; Thalassiosirophycidae; Thalassiosirales; Thalassiosiraceae; Thalassiosira; Thalassiosira oceanica	superkingdom; clade; clade; clade; phylum; class; subclass; order; family; genus; species
AGNL01009379.1	Eukaryote (nucleus)	159749	Eukaryota; Sar; Stramenopiles; Ochrophyta; Bacillariophyta; Coscinodiscophyceae; Thalassiosirophycidae; Thalassiosirales; Thalassiosiraceae; Thalassiosira; Thalassiosira oceanica	superkingdom; clade; clade; clade; phylum; class; subclass; order; family; genus; species
AGNL01009380.1	Eukaryote (nucleus)	159749	Eukaryota; Sar; Stramenopiles; Ochrophyta; Bacillariophyta; Coscinodiscophyceae; Thalassiosirophycidae; Thalassiosirales; Thalassiosiraceae; Thalassiosira; Thalassiosira oceanica	superkingdom; clade; clade; clade; phylum; class; subclass; order; family; genus; species
AGNL01009381.1	Eukaryote (nucleus)	159749	Eukaryota; Sar; Stramenopiles; Ochrophyta; Bacillariophyta; Coscinodiscophyceae; Thalassiosirophycidae; Thalassiosirales; Thalassiosiraceae; Thalassiosira; Thalassiosira oceanica	superkingdom; clade; clade; clade; phylum; class; subclass; order; family; genus; species
AGNL01009382.1	Eukaryote (nucleus)	159749	Eukaryota; Sar; Stramenopiles; Ochrophyta; Bacillariophyta; Coscinodiscophyceae; Thalassiosirophycidae; Thalassiosirales; Thalassiosiraceae; Thalassiosira; Thalassiosira oceanica	superkingdom; clade; clade; clade; phylum; class; subclass; order; family; genus; species
AGNL01009383.1	Eukaryote (nucleus)	159749	Eukaryota; Sar; Stramenopiles; Ochrophyta; Bacillariophyta; Coscinodiscophyceae; Thalassiosirophycidae; Thalassiosirales; Thalassiosiraceae; Thalassiosira; Thalassiosira oceanica	superkingdom; clade; clade; clade; phylum; class; subclass; order; family; genus; species
AGNL01009384.1	Eukaryote (nucleus)	159749	Eukaryota; Sar; Stramenopiles; Ochrophyta; Bacillariophyta; Coscinodiscophyceae; Thalassiosirophycidae; Thalassiosirales; Thalassiosiraceae; Thalassiosira; Thalassiosira oceanica	superkingdom; clade; clade; clade; phylum; class; subclass; order; family; genus; species
AGNL01009385.1	Eukaryote (nucleus)	159749	Eukaryota; Sar; Stramenopiles; Ochrophyta; Bacillariophyta; Coscinodiscophyceae; Thalassiosirophycidae; Thalassiosirales; Thalassiosiraceae; Thalassiosira; Thalassiosira oceanica	superkingdom; clade; clade; clade; phylum; class; subclass; order; family; genus; species
AGNL01009386.1	Eukaryote (nucleus)	159749	Eukaryota; Sar; Stramenopiles; Ochrophyta; Bacillariophyta; Coscinodiscophyceae; Thalassiosirophycidae; Thalassiosirales; Thalassiosiraceae; Thalassiosira; Thalassiosira oceanica	superkingdom; clade; clade; clade; phylum; class; subclass; order; family; genus; species
AGNL01009387.1	Eukaryote (nucleus)	159749	Eukaryota; Sar; Stramenopiles; Ochrophyta; Bacillariophyta; Coscinodiscophyceae; Thalassiosirophycidae; Thalassiosirales; Thalassiosiraceae; Thalassiosira; Thalassiosira oceanica	superkingdom; clade; clade; clade; phylum; class; subclass; order; family; genus; species
AGNL01009388.1	Eukaryote (nucleus)	159749	Eukaryota; Sar; Stramenopiles; Ochrophyta; Bacillariophyta; Coscinodiscophyceae; Thalassiosirophycidae; Thalassiosirales; Thalassiosiraceae; Thalassiosira; Thalassiosira oceanica	superkingdom; clade; clade; clade; phylum; class; subclass; order; family; genus; species
AGNL01009389.1	Eukaryote (nucleus)	159749	Eukaryota; Sar; Stramenopiles; Ochrophyta; Bacillariophyta; Coscinodiscophyceae; Thalassiosirophycidae; Thalassiosirales; Thalassiosiraceae; Thalassiosira; Thalassiosira oceanica	superkingdom; clade; clade; clade; phylum; class; subclass; order; family; genus; species
AGNL01009390.1	Eukaryote (nucleus)	159749	Eukaryota; Sar; Stramenopiles; Ochrophyta; Bacillariophyta; Coscinodiscophyceae; Thalassiosirophycidae; Thalassiosirales; Thalassiosiraceae; Thalassiosira; Thalassiosira oceanica	superkingdom; clade; clade; clade; phylum; class; subclass; order; family; genus; species
AGNL01009391.1	Eukaryote (nucleus)	159749	Eukaryota; Sar; Stramenopiles; Ochrophyta; Bacillariophyta; Coscinodiscophyceae; Thalassiosirophycidae; Thalassiosirales; Thalassiosiraceae; Thalassiosira; Thalassiosira oceanica	superkingdom; clade; clade; clade; phylum; class; subclass; order; family; genus; species
AGNL01009392.1	Eukaryote (nucleus)	159749	Eukaryota; Sar; Stramenopiles; Ochrophyta; Bacillariophyta; Coscinodiscophyceae; Thalassiosirophycidae; Thalassiosirales; Thalassiosiraceae; Thalassiosira; Thalassiosira oceanica	superkingdom; clade; clade; clade; phylum; class; subclass; order; family; genus; species
AGNL01009393.1	Eukaryote (nucleus)	159749	Eukaryota; Sar; Stramenopiles; Ochrophyta; Bacillariophyta; Coscinodiscophyceae; Thalassiosirophycidae; Thalassiosirales; Thalassiosiraceae; Thalassiosira; Thalassiosira oceanica	superkingdom; clade; clade; clade; phylum; class; subclass; order; family; genus; species
AGNL01009394.1	Eukaryote (nucleus)	159749	Eukaryota; Sar; Stramenopiles; Ochrophyta; Bacillariophyta; Coscinodiscophyceae; Thalassiosirophycidae; Thalassiosirales; Thalassiosiraceae; Thalassiosira; Thalassiosira oceanica	superkingdom; clade; clade; clade; phylum; class; subclass; order; family; genus; species
AGNL01009395.1	Eukaryote (nucleus)	159749	Eukaryota; Sar; Stramenopiles; Ochrophyta; Bacillariophyta; Coscinodiscophyceae; Thalassiosirophycidae; Thalassiosirales; Thalassiosiraceae; Thalassiosira; Thalassiosira oceanica	superkingdom; clade; clade; clade; phylum; class; subclass; order; family; genus; species
AGNL01009396.1	Eukaryote (nucleus)	159749	Eukaryota; Sar; Stramenopiles; Ochrophyta; Bacillariophyta; Coscinodiscophyceae; Thalassiosirophycidae; Thalassiosirales; Thalassiosiraceae; Thalassiosira; Thalassiosira oceanica	superkingdom; clade; clade; clade; phylum; class; subclass; order; family; genus; species
AGNL01009397.1	Eukaryote (nucleus)	159749	Eukaryota; Sar; Stramenopiles; Ochrophyta; Bacillariophyta; Coscinodiscophyceae; Thalassiosirophycidae; Thalassiosirales; Thalassiosiraceae; Thalassiosira; Thalassiosira oceanica	superkingdom; clade; clade; clade; phylum; class; subclass; order; family; genus; species
AGNL01009398.1	Eukaryote (nucleus)	159749	Eukaryota; Sar; Stramenopiles; Ochrophyta; Bacillariophyta; Coscinodiscophyceae; Thalassiosirophycidae; Thalassiosirales; Thalassiosiraceae; Thalassiosira; Thalassiosira oceanica	superkingdom; clade; clade; clade; phylum; class; subclass; order; family; genus; species
AGNL01009399.1	Eukaryote (nucleus)	159749	Eukaryota; Sar; Stramenopiles; Ochrophyta; Bacillariophyta; Coscinodiscophyceae; Thalassiosirophycidae; Thalassiosirales; Thalassiosiraceae; Thalassiosira; Thalassiosira oceanica	superkingdom; clade; clade; clade; phylum; class; subclass; order; family; genus; species
AGNL01009400.1	Eukaryote (nucleus)	159749	Eukaryota; Sar; Stramenopiles; Ochrophyta; Bacillariophyta; Coscinodiscophyceae; Thalassiosirophycidae; Thalassiosirales; Thalassiosiraceae; Thalassiosira; Thalassiosira oceanica	superkingdom; clade; clade; clade; phylum; class; subclass; order; family; genus; species
AGNL01009401.1	Eukaryote (nucleus)	159749	Eukaryota; Sar; Stramenopiles; Ochrophyta; Bacillariophyta; Coscinodiscophyceae; Thalassiosirophycidae; Thalassiosirales; Thalassiosiraceae; Thalassiosira; Thalassiosira oceanica	superkingdom; clade; clade; clade; phylum; class; subclass; order; family; genus; species
AGNL01009402.1	Eukaryote (nucleus)	159749	Eukaryota; Sar; Stramenopiles; Ochrophyta; Bacillariophyta; Coscinodiscophyceae; Thalassiosirophycidae; Thalassiosirales; Thalassiosiraceae; Thalassiosira; Thalassiosira oceanica	superkingdom; clade; clade; clade; phylum; class; subclass; order; family; genus; species
AGNL01009403.1	Eukaryote (nucleus)	159749	Eukaryota; Sar; Stramenopiles; Ochrophyta; Bacillariophyta; Coscinodiscophyceae; Thalassiosirophycidae; Thalassiosirales; Thalassiosiraceae; Thalassiosira; Thalassiosira oceanica	superkingdom; clade; clade; clade; phylum; class; subclass; order; family; genus; species
AGNL01009404.1	Eukaryote (nucleus)	159749	Eukaryota; Sar; Stramenopiles; Ochrophyta; Bacillariophyta; Coscinodiscophyceae; Thalassiosirophycidae; Thalassiosirales; Thalassiosiraceae; Thalassiosira; Thalassiosira oceanica	superkingdom; clade; clade; clade; phylum; class; subclass; order; family; genus; species
AGNL01009405.1	Eukaryote (nucleus)	159749	Eukaryota; Sar; Stramenopiles; Ochrophyta; Bacillariophyta; Coscinodiscophyceae; Thalassiosirophycidae; Thalassiosirales; Thalassiosiraceae; Thalassiosira; Thalassiosira oceanica	superkingdom; clade; clade; clade; phylum; class; subclass; order; family; genus; species
AGNL01009406.1	Eukaryote (nucleus)	159749	Eukaryota; Sar; Stramenopiles; Ochrophyta; Bacillariophyta; Coscinodiscophyceae; Thalassiosirophycidae; Thalassiosirales; Thalassiosiraceae; Thalassiosira; Thalassiosira oceanica	superkingdom; clade; clade; clade; phylum; class; subclass; order; family; genus; species
AGNL01009407.1	Eukaryote (nucleus)	159749	Eukaryota; Sar; Stramenopiles; Ochrophyta; Bacillariophyta; Coscinodiscophyceae; Thalassiosirophycidae; Thalassiosirales; Thalassiosiraceae; Thalassiosira; Thalassiosira oceanica	superkingdom; clade; clade; clade; phylum; class; subclass; order; family; genus; species
AGNL01009408.1	Eukaryote (nucleus)	159749	Eukaryota; Sar; Stramenopiles; Ochrophyta; Bacillariophyta; Coscinodiscophyceae; Thalassiosirophycidae; Thalassiosirales; Thalassiosiraceae; Thalassiosira; Thalassiosira oceanica	superkingdom; clade; clade; clade; phylum; class; subclass; order; family; genus; species
AGNL01009409.1	Eukaryote (nucleus)	159749	Eukaryota; Sar; Stramenopiles; Ochrophyta; Bacillariophyta; Coscinodiscophyceae; Thalassiosirophycidae; Thalassiosirales; Thalassiosiraceae; Thalassiosira; Thalassiosira oceanica	superkingdom; clade; clade; clade; phylum; class; subclass; order; family; genus; species
AGNL01009410.1	Eukaryote (nucleus)	159749	Eukaryota; Sar; Stramenopiles; Ochrophyta; Bacillariophyta; Coscinodiscophyceae; Thalassiosirophycidae; Thalassiosirales; Thalassiosiraceae; Thalassiosira; Thalassiosira oceanica	superkingdom; clade; clade; clade; phylum; class; subclass; order; family; genus; species
AGNL01009411.1	Eukaryote (nucleus)	159749	Eukaryota; Sar; Stramenopiles; Ochrophyta; Bacillariophyta; Coscinodiscophyceae; Thalassiosirophycidae; Thalassiosirales; Thalassiosiraceae; Thalassiosira; Thalassiosira oceanica	superkingdom; clade; clade; clade; phylum; class; subclass; order; family; genus; species
AGNL01009412.1	Eukaryote (nucleus)	159749	Eukaryota; Sar; Stramenopiles; Ochrophyta; Bacillariophyta; Coscinodiscophyceae; Thalassiosirophycidae; Thalassiosirales; Thalassiosiraceae; Thalassiosira; Thalassiosira oceanica	superkingdom; clade; clade; clade; phylum; class; subclass; order; family; genus; species
AGNL01009413.1	Eukaryote (nucleus)	159749	Eukaryota; Sar; Stramenopiles; Ochrophyta; Bacillariophyta; Coscinodiscophyceae; Thalassiosirophycidae; Thalassiosirales; Thalassiosiraceae; Thalassiosira; Thalassiosira oceanica	superkingdom; clade; clade; clade; phylum; class; subclass; order; family; genus; species
AGNL01009414.1	Eukaryote (nucleus)	159749	Eukaryota; Sar; Stramenopiles; Ochrophyta; Bacillariophyta; Coscinodiscophyceae; Thalassiosirophycidae; Thalassiosirales; Thalassiosiraceae; Thalassiosira; Thalassiosira oceanica	superkingdom; clade; clade; clade; phylum; class; subclass; order; family; genus; species
AGNL01009415.1	Eukaryote (nucleus)	159749	Eukaryota; Sar; Stramenopiles; Ochrophyta; Bacillariophyta; Coscinodiscophyceae; Thalassiosirophycidae; Thalassiosirales; Thalassiosiraceae; Thalassiosira; Thalassiosira oceanica	superkingdom; clade; clade; clade; phylum; class; subclass; order; family; genus; species
AGNL01009416.1	Eukaryote (nucleus)	159749	Eukaryota; Sar; Stramenopiles; Ochrophyta; Bacillariophyta; Coscinodiscophyceae; Thalassiosirophycidae; Thalassiosirales; Thalassiosiraceae; Thalassiosira; Thalassiosira oceanica	superkingdom; clade; clade; clade; phylum; class; subclass; order; family; genus; species
AGNL01009417.1	Eukaryote (nucleus)	159749	Eukaryota; Sar; Stramenopiles; Ochrophyta; Bacillariophyta; Coscinodiscophyceae; Thalassiosirophycidae; Thalassiosirales; Thalassiosiraceae; Thalassiosira; Thalassiosira oceanica	superkingdom; clade; clade; clade; phylum; class; subclass; order; family; genus; species
AGNL01009418.1	Eukaryote (nucleus)	159749	Eukaryota; Sar; Stramenopiles; Ochrophyta; Bacillariophyta; Coscinodiscophyceae; Thalassiosirophycidae; Thalassiosirales; Thalassiosiraceae; Thalassiosira; Thalassiosira oceanica	superkingdom; clade; clade; clade; phylum; class; subclass; order; family; genus; species
AGNL01009419.1	Eukaryote (nucleus)	159749	Eukaryota; Sar; Stramenopiles; Ochrophyta; Bacillariophyta; Coscinodiscophyceae; Thalassiosirophycidae; Thalassiosirales; Thalassiosiraceae; Thalassiosira; Thalassiosira oceanica	superkingdom; clade; clade; clade; phylum; class; subclass; order; family; genus; species
AGNL01009420.1	Eukaryote (nucleus)	159749	Eukaryota; Sar; Stramenopiles; Ochrophyta; Bacillariophyta; Coscinodiscophyceae; Thalassiosirophycidae; Thalassiosirales; Thalassiosiraceae; Thalassiosira; Thalassiosira oceanica	superkingdom; clade; clade; clade; phylum; class; subclass; order; family; genus; species
AGNL01009421.1	Eukaryote (nucleus)	159749	Eukaryota; Sar; Stramenopiles; Ochrophyta; Bacillariophyta; Coscinodiscophyceae; Thalassiosirophycidae; Thalassiosirales; Thalassiosiraceae; Thalassiosira; Thalassiosira oceanica	superkingdom; clade; clade; clade; phylum; class; subclass; order; family; genus; species
AGNL01009422.1	Eukaryote (nucleus)	159749	Eukaryota; Sar; Stramenopiles; Ochrophyta; Bacillariophyta; Coscinodiscophyceae; Thalassiosirophycidae; Thalassiosirales; Thalassiosiraceae; Thalassiosira; Thalassiosira oceanica	superkingdom; clade; clade; clade; phylum; class; subclass; order; family; genus; species
AGNL01009423.1	Eukaryote (nucleus)	159749	Eukaryota; Sar; Stramenopiles; Ochrophyta; Bacillariophyta; Coscinodiscophyceae; Thalassiosirophycidae; Thalassiosirales; Thalassiosiraceae; Thalassiosira; Thalassiosira oceanica	superkingdom; clade; clade; clade; phylum; class; subclass; order; family; genus; species
AGNL01009424.1	Eukaryote (nucleus)	159749	Eukaryota; Sar; Stramenopiles; Ochrophyta; Bacillariophyta; Coscinodiscophyceae; Thalassiosirophycidae; Thalassiosirales; Thalassiosiraceae; Thalassiosira; Thalassiosira oceanica	superkingdom; clade; clade; clade; phylum; class; subclass; order; family; genus; species
AGNL01009425.1	Eukaryote (nucleus)	159749	Eukaryota; Sar; Stramenopiles; Ochrophyta; Bacillariophyta; Coscinodiscophyceae; Thalassiosirophycidae; Thalassiosirales; Thalassiosiraceae; Thalassiosira; Thalassiosira oceanica	superkingdom; clade; clade; clade; phylum; class; subclass; order; family; genus; species
AGNL01009426.1	Eukaryote (nucleus)	159749	Eukaryota; Sar; Stramenopiles; Ochrophyta; Bacillariophyta; Coscinodiscophyceae; Thalassiosirophycidae; Thalassiosirales; Thalassiosiraceae; Thalassiosira; Thalassiosira oceanica	superkingdom; clade; clade; clade; phylum; class; subclass; order; family; genus; species
AGNL01009427.1	Eukaryote (nucleus)	159749	Eukaryota; Sar; Stramenopiles; Ochrophyta; Bacillariophyta; Coscinodiscophyceae; Thalassiosirophycidae; Thalassiosirales; Thalassiosiraceae; Thalassiosira; Thalassiosira oceanica	superkingdom; clade; clade; clade; phylum; class; subclass; order; family; genus; species
AGNL01009428.1	Eukaryote (nucleus)	159749	Eukaryota; Sar; Stramenopiles; Ochrophyta; Bacillariophyta; Coscinodiscophyceae; Thalassiosirophycidae; Thalassiosirales; Thalassiosiraceae; Thalassiosira; Thalassiosira oceanica	superkingdom; clade; clade; clade; phylum; class; subclass; order; family; genus; species
AGNL01009429.1	Eukaryote (nucleus)	159749	Eukaryota; Sar; Stramenopiles; Ochrophyta; Bacillariophyta; Coscinodiscophyceae; Thalassiosirophycidae; Thalassiosirales; Thalassiosiraceae; Thalassiosira; Thalassiosira oceanica	superkingdom; clade; clade; clade; phylum; class; subclass; order; family; genus; species
AGNL01009430.1	Eukaryote (nucleus)	159749	Eukaryota; Sar; Stramenopiles; Ochrophyta; Bacillariophyta; Coscinodiscophyceae; Thalassiosirophycidae; Thalassiosirales; Thalassiosiraceae; Thalassiosira; Thalassiosira oceanica	superkingdom; clade; clade; clade; phylum; class; subclass; order; family; genus; species
AGNL01009431.1	Eukaryote (nucleus)	159749	Eukaryota; Sar; Stramenopiles; Ochrophyta; Bacillariophyta; Coscinodiscophyceae; Thalassiosirophycidae; Thalassiosirales; Thalassiosiraceae; Thalassiosira; Thalassiosira oceanica	superkingdom; clade; clade; clade; phylum; class; subclass; order; family; genus; species
AGNL01009432.1	Eukaryote (nucleus)	159749	Eukaryota; Sar; Stramenopiles; Ochrophyta; Bacillariophyta; Coscinodiscophyceae; Thalassiosirophycidae; Thalassiosirales; Thalassiosiraceae; Thalassiosira; Thalassiosira oceanica	superkingdom; clade; clade; clade; phylum; class; subclass; order; family; genus; species
AGNL01009433.1	Eukaryote (nucleus)	159749	Eukaryota; Sar; Stramenopiles; Ochrophyta; Bacillariophyta; Coscinodiscophyceae; Thalassiosirophycidae; Thalassiosirales; Thalassiosiraceae; Thalassiosira; Thalassiosira oceanica	superkingdom; clade; clade; clade; phylum; class; subclass; order; family; genus; species
AGNL01009434.1	Eukaryote (nucleus)	159749	Eukaryota; Sar; Stramenopiles; Ochrophyta; Bacillariophyta; Coscinodiscophyceae; Thalassiosirophycidae; Thalassiosirales; Thalassiosiraceae; Thalassiosira; Thalassiosira oceanica	superkingdom; clade; clade; clade; phylum; class; subclass; order; family; genus; species
AGNL01009435.1	Eukaryote (nucleus)	159749	Eukaryota; Sar; Stramenopiles; Ochrophyta; Bacillariophyta; Coscinodiscophyceae; Thalassiosirophycidae; Thalassiosirales; Thalassiosiraceae; Thalassiosira; Thalassiosira oceanica	superkingdom; clade; clade; clade; phylum; class; subclass; order; family; genus; species
AGNL01009436.1	Eukaryote (nucleus)	159749	Eukaryota; Sar; Stramenopiles; Ochrophyta; Bacillariophyta; Coscinodiscophyceae; Thalassiosirophycidae; Thalassiosirales; Thalassiosiraceae; Thalassiosira; Thalassiosira oceanica	superkingdom; clade; clade; clade; phylum; class; subclass; order; family; genus; species
AGNL01009437.1	Eukaryote (nucleus)	159749	Eukaryota; Sar; Stramenopiles; Ochrophyta; Bacillariophyta; Coscinodiscophyceae; Thalassiosirophycidae; Thalassiosirales; Thalassiosiraceae; Thalassiosira; Thalassiosira oceanica	superkingdom; clade; clade; clade; phylum; class; subclass; order; family; genus; species
AGNL01009438.1	Eukaryote (nucleus)	159749	Eukaryota; Sar; Stramenopiles; Ochrophyta; Bacillariophyta; Coscinodiscophyceae; Thalassiosirophycidae; Thalassiosirales; Thalassiosiraceae; Thalassiosira; Thalassiosira oceanica	superkingdom; clade; clade; clade; phylum; class; subclass; order; family; genus; species
AGNL01009439.1	Eukaryote (nucleus)	159749	Eukaryota; Sar; Stramenopiles; Ochrophyta; Bacillariophyta; Coscinodiscophyceae; Thalassiosirophycidae; Thalassiosirales; Thalassiosiraceae; Thalassiosira; Thalassiosira oceanica	superkingdom; clade; clade; clade; phylum; class; subclass; order; family; genus; species
AGNL01009440.1	Eukaryote (nucleus)	159749	Eukaryota; Sar; Stramenopiles; Ochrophyta; Bacillariophyta; Coscinodiscophyceae; Thalassiosirophycidae; Thalassiosirales; Thalassiosiraceae; Thalassiosira; Thalassiosira oceanica	superkingdom; clade; clade; clade; phylum; class; subclass; order; family; genus; species
AGNL01009441.1	Eukaryote (nucleus)	159749	Eukaryota; Sar; Stramenopiles; Ochrophyta; Bacillariophyta; Coscinodiscophyceae; Thalassiosirophycidae; Thalassiosirales; Thalassiosiraceae; Thalassiosira; Thalassiosira oceanica	superkingdom; clade; clade; clade; phylum; class; subclass; order; family; genus; species
AGNL01009442.1	Eukaryote (nucleus)	159749	Eukaryota; Sar; Stramenopiles; Ochrophyta; Bacillariophyta; Coscinodiscophyceae; Thalassiosirophycidae; Thalassiosirales; Thalassiosiraceae; Thalassiosira; Thalassiosira oceanica	superkingdom; clade; clade; clade; phylum; class; subclass; order; family; genus; species
AGNL01009443.1	Eukaryote (nucleus)	159749	Eukaryota; Sar; Stramenopiles; Ochrophyta; Bacillariophyta; Coscinodiscophyceae; Thalassiosirophycidae; Thalassiosirales; Thalassiosiraceae; Thalassiosira; Thalassiosira oceanica	superkingdom; clade; clade; clade; phylum; class; subclass; order; family; genus; species
AGNL01009444.1	Eukaryote (nucleus)	159749	Eukaryota; Sar; Stramenopiles; Ochrophyta; Bacillariophyta; Coscinodiscophyceae; Thalassiosirophycidae; Thalassiosirales; Thalassiosiraceae; Thalassiosira; Thalassiosira oceanica	superkingdom; clade; clade; clade; phylum; class; subclass; order; family; genus; species
AGNL01009445.1	Eukaryote (nucleus)	159749	Eukaryota; Sar; Stramenopiles; Ochrophyta; Bacillariophyta; Coscinodiscophyceae; Thalassiosirophycidae; Thalassiosirales; Thalassiosiraceae; Thalassiosira; Thalassiosira oceanica	superkingdom; clade; clade; clade; phylum; class; subclass; order; family; genus; species
AGNL01009446.1	Eukaryote (nucleus)	159749	Eukaryota; Sar; Stramenopiles; Ochrophyta; Bacillariophyta; Coscinodiscophyceae; Thalassiosirophycidae; Thalassiosirales; Thalassiosiraceae; Thalassiosira; Thalassiosira oceanica	superkingdom; clade; clade; clade; phylum; class; subclass; order; family; genus; species
AGNL01009447.1	Eukaryote (nucleus)	159749	Eukaryota; Sar; Stramenopiles; Ochrophyta; Bacillariophyta; Coscinodiscophyceae; Thalassiosirophycidae; Thalassiosirales; Thalassiosiraceae; Thalassiosira; Thalassiosira oceanica	superkingdom; clade; clade; clade; phylum; class; subclass; order; family; genus; species
AGNL01009448.1	Eukaryote (nucleus)	159749	Eukaryota; Sar; Stramenopiles; Ochrophyta; Bacillariophyta; Coscinodiscophyceae; Thalassiosirophycidae; Thalassiosirales; Thalassiosiraceae; Thalassiosira; Thalassiosira oceanica	superkingdom; clade; clade; clade; phylum; class; subclass; order; family; genus; species
AGNL01009449.1	Eukaryote (nucleus)	159749	Eukaryota; Sar; Stramenopiles; Ochrophyta; Bacillariophyta; Coscinodiscophyceae; Thalassiosirophycidae; Thalassiosirales; Thalassiosiraceae; Thalassiosira; Thalassiosira oceanica	superkingdom; clade; clade; clade; phylum; class; subclass; order; family; genus; species
AGNL01009450.1	Eukaryote (nucleus)	159749	Eukaryota; Sar; Stramenopiles; Ochrophyta; Bacillariophyta; Coscinodiscophyceae; Thalassiosirophycidae; Thalassiosirales; Thalassiosiraceae; Thalassiosira; Thalassiosira oceanica	superkingdom; clade; clade; clade; phylum; class; subclass; order; family; genus; species
AGNL01009451.1	Eukaryote (nucleus)	159749	Eukaryota; Sar; Stramenopiles; Ochrophyta; Bacillariophyta; Coscinodiscophyceae; Thalassiosirophycidae; Thalassiosirales; Thalassiosiraceae; Thalassiosira; Thalassiosira oceanica	superkingdom; clade; clade; clade; phylum; class; subclass; order; family; genus; species
AGNL01009452.1	Eukaryote (nucleus)	159749	Eukaryota; Sar; Stramenopiles; Ochrophyta; Bacillariophyta; Coscinodiscophyceae; Thalassiosirophycidae; Thalassiosirales; Thalassiosiraceae; Thalassiosira; Thalassiosira oceanica	superkingdom; clade; clade; clade; phylum; class; subclass; order; family; genus; species
AGNL01009453.1	Eukaryote (nucleus)	159749	Eukaryota; Sar; Stramenopiles; Ochrophyta; Bacillariophyta; Coscinodiscophyceae; Thalassiosirophycidae; Thalassiosirales; Thalassiosiraceae; Thalassiosira; Thalassiosira oceanica	superkingdom; clade; clade; clade; phylum; class; subclass; order; family; genus; species
AGNL01009454.1	Eukaryote (nucleus)	159749	Eukaryota; Sar; Stramenopiles; Ochrophyta; Bacillariophyta; Coscinodiscophyceae; Thalassiosirophycidae; Thalassiosirales; Thalassiosiraceae; Thalassiosira; Thalassiosira oceanica	superkingdom; clade; clade; clade; phylum; class; subclass; order; family; genus; species
AGNL01009455.1	Eukaryote (nucleus)	159749	Eukaryota; Sar; Stramenopiles; Ochrophyta; Bacillariophyta; Coscinodiscophyceae; Thalassiosirophycidae; Thalassiosirales; Thalassiosiraceae; Thalassiosira; Thalassiosira oceanica	superkingdom; clade; clade; clade; phylum; class; subclass; order; family; genus; species
AGNL01009456.1	Eukaryote (nucleus)	159749	Eukaryota; Sar; Stramenopiles; Ochrophyta; Bacillariophyta; Coscinodiscophyceae; Thalassiosirophycidae; Thalassiosirales; Thalassiosiraceae; Thalassiosira; Thalassiosira oceanica	superkingdom; clade; clade; clade; phylum; class; subclass; order; family; genus; species
AGNL01009457.1	Eukaryote (nucleus)	159749	Eukaryota; Sar; Stramenopiles; Ochrophyta; Bacillariophyta; Coscinodiscophyceae; Thalassiosirophycidae; Thalassiosirales; Thalassiosiraceae; Thalassiosira; Thalassiosira oceanica	superkingdom; clade; clade; clade; phylum; class; subclass; order; family; genus; species
AGNL01009458.1	Eukaryote (nucleus)	159749	Eukaryota; Sar; Stramenopiles; Ochrophyta; Bacillariophyta; Coscinodiscophyceae; Thalassiosirophycidae; Thalassiosirales; Thalassiosiraceae; Thalassiosira; Thalassiosira oceanica	superkingdom; clade; clade; clade; phylum; class; subclass; order; family; genus; species
AGNL01009459.1	Eukaryote (nucleus)	159749	Eukaryota; Sar; Stramenopiles; Ochrophyta; Bacillariophyta; Coscinodiscophyceae; Thalassiosirophycidae; Thalassiosirales; Thalassiosiraceae; Thalassiosira; Thalassiosira oceanica	superkingdom; clade; clade; clade; phylum; class; subclass; order; family; genus; species
AGNL01009460.1	Eukaryote (nucleus)	159749	Eukaryota; Sar; Stramenopiles; Ochrophyta; Bacillariophyta; Coscinodiscophyceae; Thalassiosirophycidae; Thalassiosirales; Thalassiosiraceae; Thalassiosira; Thalassiosira oceanica	superkingdom; clade; clade; clade; phylum; class; subclass; order; family; genus; species
AGNL01009461.1	Eukaryote (nucleus)	159749	Eukaryota; Sar; Stramenopiles; Ochrophyta; Bacillariophyta; Coscinodiscophyceae; Thalassiosirophycidae; Thalassiosirales; Thalassiosiraceae; Thalassiosira; Thalassiosira oceanica	superkingdom; clade; clade; clade; phylum; class; subclass; order; family; genus; species
AGNL01009462.1	Eukaryote (nucleus)	159749	Eukaryota; Sar; Stramenopiles; Ochrophyta; Bacillariophyta; Coscinodiscophyceae; Thalassiosirophycidae; Thalassiosirales; Thalassiosiraceae; Thalassiosira; Thalassiosira oceanica	superkingdom; clade; clade; clade; phylum; class; subclass; order; family; genus; species
AGNL01009463.1	Eukaryote (nucleus)	159749	Eukaryota; Sar; Stramenopiles; Ochrophyta; Bacillariophyta; Coscinodiscophyceae; Thalassiosirophycidae; Thalassiosirales; Thalassiosiraceae; Thalassiosira; Thalassiosira oceanica	superkingdom; clade; clade; clade; phylum; class; subclass; order; family; genus; species
AGNL01009464.1	Eukaryote (nucleus)	159749	Eukaryota; Sar; Stramenopiles; Ochrophyta; Bacillariophyta; Coscinodiscophyceae; Thalassiosirophycidae; Thalassiosirales; Thalassiosiraceae; Thalassiosira; Thalassiosira oceanica	superkingdom; clade; clade; clade; phylum; class; subclass; order; family; genus; species
AGNL01009465.1	Eukaryote (nucleus)	159749	Eukaryota; Sar; Stramenopiles; Ochrophyta; Bacillariophyta; Coscinodiscophyceae; Thalassiosirophycidae; Thalassiosirales; Thalassiosiraceae; Thalassiosira; Thalassiosira oceanica	superkingdom; clade; clade; clade; phylum; class; subclass; order; family; genus; species
AGNL01009466.1	Eukaryote (nucleus)	159749	Eukaryota; Sar; Stramenopiles; Ochrophyta; Bacillariophyta; Coscinodiscophyceae; Thalassiosirophycidae; Thalassiosirales; Thalassiosiraceae; Thalassiosira; Thalassiosira oceanica	superkingdom; clade; clade; clade; phylum; class; subclass; order; family; genus; species
AGNL01009467.1	Eukaryote (nucleus)	159749	Eukaryota; Sar; Stramenopiles; Ochrophyta; Bacillariophyta; Coscinodiscophyceae; Thalassiosirophycidae; Thalassiosirales; Thalassiosiraceae; Thalassiosira; Thalassiosira oceanica	superkingdom; clade; clade; clade; phylum; class; subclass; order; family; genus; species
AGNL01009468.1	Eukaryote (nucleus)	159749	Eukaryota; Sar; Stramenopiles; Ochrophyta; Bacillariophyta; Coscinodiscophyceae; Thalassiosirophycidae; Thalassiosirales; Thalassiosiraceae; Thalassiosira; Thalassiosira oceanica	superkingdom; clade; clade; clade; phylum; class; subclass; order; family; genus; species
AGNL01009469.1	Eukaryote (nucleus)	159749	Eukaryota; Sar; Stramenopiles; Ochrophyta; Bacillariophyta; Coscinodiscophyceae; Thalassiosirophycidae; Thalassiosirales; Thalassiosiraceae; Thalassiosira; Thalassiosira oceanica	superkingdom; clade; clade; clade; phylum; class; subclass; order; family; genus; species
AGNL01009470.1	Eukaryote (nucleus)	159749	Eukaryota; Sar; Stramenopiles; Ochrophyta; Bacillariophyta; Coscinodiscophyceae; Thalassiosirophycidae; Thalassiosirales; Thalassiosiraceae; Thalassiosira; Thalassiosira oceanica	superkingdom; clade; clade; clade; phylum; class; subclass; order; family; genus; species
AGNL01009471.1	Eukaryote (nucleus)	159749	Eukaryota; Sar; Stramenopiles; Ochrophyta; Bacillariophyta; Coscinodiscophyceae; Thalassiosirophycidae; Thalassiosirales; Thalassiosiraceae; Thalassiosira; Thalassiosira oceanica	superkingdom; clade; clade; clade; phylum; class; subclass; order; family; genus; species
AGNL01009472.1	Eukaryote (nucleus)	159749	Eukaryota; Sar; Stramenopiles; Ochrophyta; Bacillariophyta; Coscinodiscophyceae; Thalassiosirophycidae; Thalassiosirales; Thalassiosiraceae; Thalassiosira; Thalassiosira oceanica	superkingdom; clade; clade; clade; phylum; class; subclass; order; family; genus; species
AGNL01009473.1	Eukaryote (nucleus)	159749	Eukaryota; Sar; Stramenopiles; Ochrophyta; Bacillariophyta; Coscinodiscophyceae; Thalassiosirophycidae; Thalassiosirales; Thalassiosiraceae; Thalassiosira; Thalassiosira oceanica	superkingdom; clade; clade; clade; phylum; class; subclass; order; family; genus; species
AGNL01009474.1	Eukaryote (nucleus)	159749	Eukaryota; Sar; Stramenopiles; Ochrophyta; Bacillariophyta; Coscinodiscophyceae; Thalassiosirophycidae; Thalassiosirales; Thalassiosiraceae; Thalassiosira; Thalassiosira oceanica	superkingdom; clade; clade; clade; phylum; class; subclass; order; family; genus; species
AGNL01009475.1	Eukaryote (nucleus)	159749	Eukaryota; Sar; Stramenopiles; Ochrophyta; Bacillariophyta; Coscinodiscophyceae; Thalassiosirophycidae; Thalassiosirales; Thalassiosiraceae; Thalassiosira; Thalassiosira oceanica	superkingdom; clade; clade; clade; phylum; class; subclass; order; family; genus; species
AGNL01009476.1	Eukaryote (nucleus)	159749	Eukaryota; Sar; Stramenopiles; Ochrophyta; Bacillariophyta; Coscinodiscophyceae; Thalassiosirophycidae; Thalassiosirales; Thalassiosiraceae; Thalassiosira; Thalassiosira oceanica	superkingdom; clade; clade; clade; phylum; class; subclass; order; family; genus; species
AGNL01009477.1	Eukaryote (nucleus)	159749	Eukaryota; Sar; Stramenopiles; Ochrophyta; Bacillariophyta; Coscinodiscophyceae; Thalassiosirophycidae; Thalassiosirales; Thalassiosiraceae; Thalassiosira; Thalassiosira oceanica	superkingdom; clade; clade; clade; phylum; class; subclass; order; family; genus; species
AGNL01009478.1	Eukaryote (nucleus)	159749	Eukaryota; Sar; Stramenopiles; Ochrophyta; Bacillariophyta; Coscinodiscophyceae; Thalassiosirophycidae; Thalassiosirales; Thalassiosiraceae; Thalassiosira; Thalassiosira oceanica	superkingdom; clade; clade; clade; phylum; class; subclass; order; family; genus; species
AGNL01009479.1	Eukaryote (nucleus)	159749	Eukaryota; Sar; Stramenopiles; Ochrophyta; Bacillariophyta; Coscinodiscophyceae; Thalassiosirophycidae; Thalassiosirales; Thalassiosiraceae; Thalassiosira; Thalassiosira oceanica	superkingdom; clade; clade; clade; phylum; class; subclass; order; family; genus; species
AGNL01009480.1	Eukaryote (nucleus)	159749	Eukaryota; Sar; Stramenopiles; Ochrophyta; Bacillariophyta; Coscinodiscophyceae; Thalassiosirophycidae; Thalassiosirales; Thalassiosiraceae; Thalassiosira; Thalassiosira oceanica	superkingdom; clade; clade; clade; phylum; class; subclass; order; family; genus; species
AGNL01009481.1	Eukaryote (nucleus)	159749	Eukaryota; Sar; Stramenopiles; Ochrophyta; Bacillariophyta; Coscinodiscophyceae; Thalassiosirophycidae; Thalassiosirales; Thalassiosiraceae; Thalassiosira; Thalassiosira oceanica	superkingdom; clade; clade; clade; phylum; class; subclass; order; family; genus; species
AGNL01009482.1	Eukaryote (nucleus)	159749	Eukaryota; Sar; Stramenopiles; Ochrophyta; Bacillariophyta; Coscinodiscophyceae; Thalassiosirophycidae; Thalassiosirales; Thalassiosiraceae; Thalassiosira; Thalassiosira oceanica	superkingdom; clade; clade; clade; phylum; class; subclass; order; family; genus; species
AGNL01009483.1	Eukaryote (nucleus)	159749	Eukaryota; Sar; Stramenopiles; Ochrophyta; Bacillariophyta; Coscinodiscophyceae; Thalassiosirophycidae; Thalassiosirales; Thalassiosiraceae; Thalassiosira; Thalassiosira oceanica	superkingdom; clade; clade; clade; phylum; class; subclass; order; family; genus; species
AGNL01009484.1	Eukaryote (nucleus)	159749	Eukaryota; Sar; Stramenopiles; Ochrophyta; Bacillariophyta; Coscinodiscophyceae; Thalassiosirophycidae; Thalassiosirales; Thalassiosiraceae; Thalassiosira; Thalassiosira oceanica	superkingdom; clade; clade; clade; phylum; class; subclass; order; family; genus; species
AGNL01009485.1	Eukaryote (nucleus)	159749	Eukaryota; Sar; Stramenopiles; Ochrophyta; Bacillariophyta; Coscinodiscophyceae; Thalassiosirophycidae; Thalassiosirales; Thalassiosiraceae; Thalassiosira; Thalassiosira oceanica	superkingdom; clade; clade; clade; phylum; class; subclass; order; family; genus; species
AGNL01009486.1	Eukaryote (nucleus)	159749	Eukaryota; Sar; Stramenopiles; Ochrophyta; Bacillariophyta; Coscinodiscophyceae; Thalassiosirophycidae; Thalassiosirales; Thalassiosiraceae; Thalassiosira; Thalassiosira oceanica	superkingdom; clade; clade; clade; phylum; class; subclass; order; family; genus; species
AGNL01009487.1	Eukaryote (nucleus)	159749	Eukaryota; Sar; Stramenopiles; Ochrophyta; Bacillariophyta; Coscinodiscophyceae; Thalassiosirophycidae; Thalassiosirales; Thalassiosiraceae; Thalassiosira; Thalassiosira oceanica	superkingdom; clade; clade; clade; phylum; class; subclass; order; family; genus; species
AGNL01009488.1	Eukaryote (nucleus)	159749	Eukaryota; Sar; Stramenopiles; Ochrophyta; Bacillariophyta; Coscinodiscophyceae; Thalassiosirophycidae; Thalassiosirales; Thalassiosiraceae; Thalassiosira; Thalassiosira oceanica	superkingdom; clade; clade; clade; phylum; class; subclass; order; family; genus; species
AGNL01009489.1	Eukaryote (nucleus)	159749	Eukaryota; Sar; Stramenopiles; Ochrophyta; Bacillariophyta; Coscinodiscophyceae; Thalassiosirophycidae; Thalassiosirales; Thalassiosiraceae; Thalassiosira; Thalassiosira oceanica	superkingdom; clade; clade; clade; phylum; class; subclass; order; family; genus; species
AGNL01009490.1	Eukaryote (nucleus)	159749	Eukaryota; Sar; Stramenopiles; Ochrophyta; Bacillariophyta; Coscinodiscophyceae; Thalassiosirophycidae; Thalassiosirales; Thalassiosiraceae; Thalassiosira; Thalassiosira oceanica	superkingdom; clade; clade; clade; phylum; class; subclass; order; family; genus; species
AGNL01009491.1	Eukaryote (nucleus)	159749	Eukaryota; Sar; Stramenopiles; Ochrophyta; Bacillariophyta; Coscinodiscophyceae; Thalassiosirophycidae; Thalassiosirales; Thalassiosiraceae; Thalassiosira; Thalassiosira oceanica	superkingdom; clade; clade; clade; phylum; class; subclass; order; family; genus; species
AGNL01009492.1	Eukaryote (nucleus)	159749	Eukaryota; Sar; Stramenopiles; Ochrophyta; Bacillariophyta; Coscinodiscophyceae; Thalassiosirophycidae; Thalassiosirales; Thalassiosiraceae; Thalassiosira; Thalassiosira oceanica	superkingdom; clade; clade; clade; phylum; class; subclass; order; family; genus; species
AGNL01009493.1	Eukaryote (nucleus)	159749	Eukaryota; Sar; Stramenopiles; Ochrophyta; Bacillariophyta; Coscinodiscophyceae; Thalassiosirophycidae; Thalassiosirales; Thalassiosiraceae; Thalassiosira; Thalassiosira oceanica	superkingdom; clade; clade; clade; phylum; class; subclass; order; family; genus; species
AGNL01009494.1	Eukaryote (nucleus)	159749	Eukaryota; Sar; Stramenopiles; Ochrophyta; Bacillariophyta; Coscinodiscophyceae; Thalassiosirophycidae; Thalassiosirales; Thalassiosiraceae; Thalassiosira; Thalassiosira oceanica	superkingdom; clade; clade; clade; phylum; class; subclass; order; family; genus; species
AGNL01009495.1	Eukaryote (nucleus)	159749	Eukaryota; Sar; Stramenopiles; Ochrophyta; Bacillariophyta; Coscinodiscophyceae; Thalassiosirophycidae; Thalassiosirales; Thalassiosiraceae; Thalassiosira; Thalassiosira oceanica	superkingdom; clade; clade; clade; phylum; class; subclass; order; family; genus; species
AGNL01009496.1	Eukaryote (nucleus)	159749	Eukaryota; Sar; Stramenopiles; Ochrophyta; Bacillariophyta; Coscinodiscophyceae; Thalassiosirophycidae; Thalassiosirales; Thalassiosiraceae; Thalassiosira; Thalassiosira oceanica	superkingdom; clade; clade; clade; phylum; class; subclass; order; family; genus; species
AGNL01009497.1	Eukaryote (nucleus)	159749	Eukaryota; Sar; Stramenopiles; Ochrophyta; Bacillariophyta; Coscinodiscophyceae; Thalassiosirophycidae; Thalassiosirales; Thalassiosiraceae; Thalassiosira; Thalassiosira oceanica	superkingdom; clade; clade; clade; phylum; class; subclass; order; family; genus; species
AGNL01009498.1	Eukaryote (nucleus)	159749	Eukaryota; Sar; Stramenopiles; Ochrophyta; Bacillariophyta; Coscinodiscophyceae; Thalassiosirophycidae; Thalassiosirales; Thalassiosiraceae; Thalassiosira; Thalassiosira oceanica	superkingdom; clade; clade; clade; phylum; class; subclass; order; family; genus; species
AGNL01009499.1	Eukaryote (nucleus)	159749	Eukaryota; Sar; Stramenopiles; Ochrophyta; Bacillariophyta; Coscinodiscophyceae; Thalassiosirophycidae; Thalassiosirales; Thalassiosiraceae; Thalassiosira; Thalassiosira oceanica	superkingdom; clade; clade; clade; phylum; class; subclass; order; family; genus; species
AGNL01009500.1	Eukaryote (nucleus)	159749	Eukaryota; Sar; Stramenopiles; Ochrophyta; Bacillariophyta; Coscinodiscophyceae; Thalassiosirophycidae; Thalassiosirales; Thalassiosiraceae; Thalassiosira; Thalassiosira oceanica	superkingdom; clade; clade; clade; phylum; class; subclass; order; family; genus; species
AGNL01009501.1	Eukaryote (nucleus)	159749	Eukaryota; Sar; Stramenopiles; Ochrophyta; Bacillariophyta; Coscinodiscophyceae; Thalassiosirophycidae; Thalassiosirales; Thalassiosiraceae; Thalassiosira; Thalassiosira oceanica	superkingdom; clade; clade; clade; phylum; class; subclass; order; family; genus; species
AGNL01009502.1	Eukaryote (nucleus)	159749	Eukaryota; Sar; Stramenopiles; Ochrophyta; Bacillariophyta; Coscinodiscophyceae; Thalassiosirophycidae; Thalassiosirales; Thalassiosiraceae; Thalassiosira; Thalassiosira oceanica	superkingdom; clade; clade; clade; phylum; class; subclass; order; family; genus; species
AGNL01009503.1	Eukaryote (nucleus)	159749	Eukaryota; Sar; Stramenopiles; Ochrophyta; Bacillariophyta; Coscinodiscophyceae; Thalassiosirophycidae; Thalassiosirales; Thalassiosiraceae; Thalassiosira; Thalassiosira oceanica	superkingdom; clade; clade; clade; phylum; class; subclass; order; family; genus; species
AGNL01009504.1	Eukaryote (nucleus)	159749	Eukaryota; Sar; Stramenopiles; Ochrophyta; Bacillariophyta; Coscinodiscophyceae; Thalassiosirophycidae; Thalassiosirales; Thalassiosiraceae; Thalassiosira; Thalassiosira oceanica	superkingdom; clade; clade; clade; phylum; class; subclass; order; family; genus; species
AGNL01009505.1	Eukaryote (nucleus)	159749	Eukaryota; Sar; Stramenopiles; Ochrophyta; Bacillariophyta; Coscinodiscophyceae; Thalassiosirophycidae; Thalassiosirales; Thalassiosiraceae; Thalassiosira; Thalassiosira oceanica	superkingdom; clade; clade; clade; phylum; class; subclass; order; family; genus; species
AGNL01009506.1	Eukaryote (nucleus)	159749	Eukaryota; Sar; Stramenopiles; Ochrophyta; Bacillariophyta; Coscinodiscophyceae; Thalassiosirophycidae; Thalassiosirales; Thalassiosiraceae; Thalassiosira; Thalassiosira oceanica	superkingdom; clade; clade; clade; phylum; class; subclass; order; family; genus; species
AGNL01009507.1	Eukaryote (nucleus)	159749	Eukaryota; Sar; Stramenopiles; Ochrophyta; Bacillariophyta; Coscinodiscophyceae; Thalassiosirophycidae; Thalassiosirales; Thalassiosiraceae; Thalassiosira; Thalassiosira oceanica	superkingdom; clade; clade; clade; phylum; class; subclass; order; family; genus; species
AGNL01009508.1	Eukaryote (nucleus)	159749	Eukaryota; Sar; Stramenopiles; Ochrophyta; Bacillariophyta; Coscinodiscophyceae; Thalassiosirophycidae; Thalassiosirales; Thalassiosiraceae; Thalassiosira; Thalassiosira oceanica	superkingdom; clade; clade; clade; phylum; class; subclass; order; family; genus; species
AGNL01009509.1	Eukaryote (nucleus)	159749	Eukaryota; Sar; Stramenopiles; Ochrophyta; Bacillariophyta; Coscinodiscophyceae; Thalassiosirophycidae; Thalassiosirales; Thalassiosiraceae; Thalassiosira; Thalassiosira oceanica	superkingdom; clade; clade; clade; phylum; class; subclass; order; family; genus; species
AGNL01009510.1	Eukaryote (nucleus)	159749	Eukaryota; Sar; Stramenopiles; Ochrophyta; Bacillariophyta; Coscinodiscophyceae; Thalassiosirophycidae; Thalassiosirales; Thalassiosiraceae; Thalassiosira; Thalassiosira oceanica	superkingdom; clade; clade; clade; phylum; class; subclass; order; family; genus; species
AGNL01009511.1	Eukaryote (nucleus)	159749	Eukaryota; Sar; Stramenopiles; Ochrophyta; Bacillariophyta; Coscinodiscophyceae; Thalassiosirophycidae; Thalassiosirales; Thalassiosiraceae; Thalassiosira; Thalassiosira oceanica	superkingdom; clade; clade; clade; phylum; class; subclass; order; family; genus; species
AGNL01009512.1	Eukaryote (nucleus)	159749	Eukaryota; Sar; Stramenopiles; Ochrophyta; Bacillariophyta; Coscinodiscophyceae; Thalassiosirophycidae; Thalassiosirales; Thalassiosiraceae; Thalassiosira; Thalassiosira oceanica	superkingdom; clade; clade; clade; phylum; class; subclass; order; family; genus; species
AGNL01009513.1	Eukaryote (nucleus)	159749	Eukaryota; Sar; Stramenopiles; Ochrophyta; Bacillariophyta; Coscinodiscophyceae; Thalassiosirophycidae; Thalassiosirales; Thalassiosiraceae; Thalassiosira; Thalassiosira oceanica	superkingdom; clade; clade; clade; phylum; class; subclass; order; family; genus; species
AGNL01009514.1	Eukaryote (nucleus)	159749	Eukaryota; Sar; Stramenopiles; Ochrophyta; Bacillariophyta; Coscinodiscophyceae; Thalassiosirophycidae; Thalassiosirales; Thalassiosiraceae; Thalassiosira; Thalassiosira oceanica	superkingdom; clade; clade; clade; phylum; class; subclass; order; family; genus; species
AGNL01009515.1	Eukaryote (nucleus)	159749	Eukaryota; Sar; Stramenopiles; Ochrophyta; Bacillariophyta; Coscinodiscophyceae; Thalassiosirophycidae; Thalassiosirales; Thalassiosiraceae; Thalassiosira; Thalassiosira oceanica	superkingdom; clade; clade; clade; phylum; class; subclass; order; family; genus; species
AGNL01009516.1	Eukaryote (nucleus)	159749	Eukaryota; Sar; Stramenopiles; Ochrophyta; Bacillariophyta; Coscinodiscophyceae; Thalassiosirophycidae; Thalassiosirales; Thalassiosiraceae; Thalassiosira; Thalassiosira oceanica	superkingdom; clade; clade; clade; phylum; class; subclass; order; family; genus; species
AGNL01009517.1	Eukaryote (nucleus)	159749	Eukaryota; Sar; Stramenopiles; Ochrophyta; Bacillariophyta; Coscinodiscophyceae; Thalassiosirophycidae; Thalassiosirales; Thalassiosiraceae; Thalassiosira; Thalassiosira oceanica	superkingdom; clade; clade; clade; phylum; class; subclass; order; family; genus; species
AGNL01009518.1	Eukaryote (nucleus)	159749	Eukaryota; Sar; Stramenopiles; Ochrophyta; Bacillariophyta; Coscinodiscophyceae; Thalassiosirophycidae; Thalassiosirales; Thalassiosiraceae; Thalassiosira; Thalassiosira oceanica	superkingdom; clade; clade; clade; phylum; class; subclass; order; family; genus; species
AGNL01009519.1	Eukaryote (nucleus)	159749	Eukaryota; Sar; Stramenopiles; Ochrophyta; Bacillariophyta; Coscinodiscophyceae; Thalassiosirophycidae; Thalassiosirales; Thalassiosiraceae; Thalassiosira; Thalassiosira oceanica	superkingdom; clade; clade; clade; phylum; class; subclass; order; family; genus; species
AGNL01009520.1	Eukaryote (nucleus)	159749	Eukaryota; Sar; Stramenopiles; Ochrophyta; Bacillariophyta; Coscinodiscophyceae; Thalassiosirophycidae; Thalassiosirales; Thalassiosiraceae; Thalassiosira; Thalassiosira oceanica	superkingdom; clade; clade; clade; phylum; class; subclass; order; family; genus; species
AGNL01009521.1	Eukaryote (nucleus)	159749	Eukaryota; Sar; Stramenopiles; Ochrophyta; Bacillariophyta; Coscinodiscophyceae; Thalassiosirophycidae; Thalassiosirales; Thalassiosiraceae; Thalassiosira; Thalassiosira oceanica	superkingdom; clade; clade; clade; phylum; class; subclass; order; family; genus; species
AGNL01009522.1	Eukaryote (nucleus)	159749	Eukaryota; Sar; Stramenopiles; Ochrophyta; Bacillariophyta; Coscinodiscophyceae; Thalassiosirophycidae; Thalassiosirales; Thalassiosiraceae; Thalassiosira; Thalassiosira oceanica	superkingdom; clade; clade; clade; phylum; class; subclass; order; family; genus; species
AGNL01009523.1	Eukaryote (nucleus)	159749	Eukaryota; Sar; Stramenopiles; Ochrophyta; Bacillariophyta; Coscinodiscophyceae; Thalassiosirophycidae; Thalassiosirales; Thalassiosiraceae; Thalassiosira; Thalassiosira oceanica	superkingdom; clade; clade; clade; phylum; class; subclass; order; family; genus; species
AGNL01009524.1	Eukaryote (nucleus)	159749	Eukaryota; Sar; Stramenopiles; Ochrophyta; Bacillariophyta; Coscinodiscophyceae; Thalassiosirophycidae; Thalassiosirales; Thalassiosiraceae; Thalassiosira; Thalassiosira oceanica	superkingdom; clade; clade; clade; phylum; class; subclass; order; family; genus; species
AGNL01009525.1	Eukaryote (nucleus)	159749	Eukaryota; Sar; Stramenopiles; Ochrophyta; Bacillariophyta; Coscinodiscophyceae; Thalassiosirophycidae; Thalassiosirales; Thalassiosiraceae; Thalassiosira; Thalassiosira oceanica	superkingdom; clade; clade; clade; phylum; class; subclass; order; family; genus; species
AGNL01009526.1	Eukaryote (nucleus)	159749	Eukaryota; Sar; Stramenopiles; Ochrophyta; Bacillariophyta; Coscinodiscophyceae; Thalassiosirophycidae; Thalassiosirales; Thalassiosiraceae; Thalassiosira; Thalassiosira oceanica	superkingdom; clade; clade; clade; phylum; class; subclass; order; family; genus; species
AGNL01009527.1	Eukaryote (nucleus)	159749	Eukaryota; Sar; Stramenopiles; Ochrophyta; Bacillariophyta; Coscinodiscophyceae; Thalassiosirophycidae; Thalassiosirales; Thalassiosiraceae; Thalassiosira; Thalassiosira oceanica	superkingdom; clade; clade; clade; phylum; class; subclass; order; family; genus; species
AGNL01009528.1	Eukaryote (nucleus)	159749	Eukaryota; Sar; Stramenopiles; Ochrophyta; Bacillariophyta; Coscinodiscophyceae; Thalassiosirophycidae; Thalassiosirales; Thalassiosiraceae; Thalassiosira; Thalassiosira oceanica	superkingdom; clade; clade; clade; phylum; class; subclass; order; family; genus; species
AGNL01009529.1	Eukaryote (nucleus)	159749	Eukaryota; Sar; Stramenopiles; Ochrophyta; Bacillariophyta; Coscinodiscophyceae; Thalassiosirophycidae; Thalassiosirales; Thalassiosiraceae; Thalassiosira; Thalassiosira oceanica	superkingdom; clade; clade; clade; phylum; class; subclass; order; family; genus; species
AGNL01009530.1	Eukaryote (nucleus)	159749	Eukaryota; Sar; Stramenopiles; Ochrophyta; Bacillariophyta; Coscinodiscophyceae; Thalassiosirophycidae; Thalassiosirales; Thalassiosiraceae; Thalassiosira; Thalassiosira oceanica	superkingdom; clade; clade; clade; phylum; class; subclass; order; family; genus; species
AGNL01009531.1	Eukaryote (nucleus)	159749	Eukaryota; Sar; Stramenopiles; Ochrophyta; Bacillariophyta; Coscinodiscophyceae; Thalassiosirophycidae; Thalassiosirales; Thalassiosiraceae; Thalassiosira; Thalassiosira oceanica	superkingdom; clade; clade; clade; phylum; class; subclass; order; family; genus; species
AGNL01009532.1	Eukaryote (nucleus)	159749	Eukaryota; Sar; Stramenopiles; Ochrophyta; Bacillariophyta; Coscinodiscophyceae; Thalassiosirophycidae; Thalassiosirales; Thalassiosiraceae; Thalassiosira; Thalassiosira oceanica	superkingdom; clade; clade; clade; phylum; class; subclass; order; family; genus; species
AGNL01009533.1	Eukaryote (nucleus)	159749	Eukaryota; Sar; Stramenopiles; Ochrophyta; Bacillariophyta; Coscinodiscophyceae; Thalassiosirophycidae; Thalassiosirales; Thalassiosiraceae; Thalassiosira; Thalassiosira oceanica	superkingdom; clade; clade; clade; phylum; class; subclass; order; family; genus; species
AGNL01009534.1	Eukaryote (nucleus)	159749	Eukaryota; Sar; Stramenopiles; Ochrophyta; Bacillariophyta; Coscinodiscophyceae; Thalassiosirophycidae; Thalassiosirales; Thalassiosiraceae; Thalassiosira; Thalassiosira oceanica	superkingdom; clade; clade; clade; phylum; class; subclass; order; family; genus; species
AGNL01009535.1	Eukaryote (nucleus)	159749	Eukaryota; Sar; Stramenopiles; Ochrophyta; Bacillariophyta; Coscinodiscophyceae; Thalassiosirophycidae; Thalassiosirales; Thalassiosiraceae; Thalassiosira; Thalassiosira oceanica	superkingdom; clade; clade; clade; phylum; class; subclass; order; family; genus; species
AGNL01009536.1	Eukaryote (nucleus)	159749	Eukaryota; Sar; Stramenopiles; Ochrophyta; Bacillariophyta; Coscinodiscophyceae; Thalassiosirophycidae; Thalassiosirales; Thalassiosiraceae; Thalassiosira; Thalassiosira oceanica	superkingdom; clade; clade; clade; phylum; class; subclass; order; family; genus; species
AGNL01009537.1	Eukaryote (nucleus)	159749	Eukaryota; Sar; Stramenopiles; Ochrophyta; Bacillariophyta; Coscinodiscophyceae; Thalassiosirophycidae; Thalassiosirales; Thalassiosiraceae; Thalassiosira; Thalassiosira oceanica	superkingdom; clade; clade; clade; phylum; class; subclass; order; family; genus; species
AGNL01009538.1	Eukaryote (nucleus)	159749	Eukaryota; Sar; Stramenopiles; Ochrophyta; Bacillariophyta; Coscinodiscophyceae; Thalassiosirophycidae; Thalassiosirales; Thalassiosiraceae; Thalassiosira; Thalassiosira oceanica	superkingdom; clade; clade; clade; phylum; class; subclass; order; family; genus; species
AGNL01009539.1	Eukaryote (nucleus)	159749	Eukaryota; Sar; Stramenopiles; Ochrophyta; Bacillariophyta; Coscinodiscophyceae; Thalassiosirophycidae; Thalassiosirales; Thalassiosiraceae; Thalassiosira; Thalassiosira oceanica	superkingdom; clade; clade; clade; phylum; class; subclass; order; family; genus; species
AGNL01009540.1	Eukaryote (nucleus)	159749	Eukaryota; Sar; Stramenopiles; Ochrophyta; Bacillariophyta; Coscinodiscophyceae; Thalassiosirophycidae; Thalassiosirales; Thalassiosiraceae; Thalassiosira; Thalassiosira oceanica	superkingdom; clade; clade; clade; phylum; class; subclass; order; family; genus; species
AGNL01009541.1	Eukaryote (nucleus)	159749	Eukaryota; Sar; Stramenopiles; Ochrophyta; Bacillariophyta; Coscinodiscophyceae; Thalassiosirophycidae; Thalassiosirales; Thalassiosiraceae; Thalassiosira; Thalassiosira oceanica	superkingdom; clade; clade; clade; phylum; class; subclass; order; family; genus; species
AGNL01009542.1	Eukaryote (nucleus)	159749	Eukaryota; Sar; Stramenopiles; Ochrophyta; Bacillariophyta; Coscinodiscophyceae; Thalassiosirophycidae; Thalassiosirales; Thalassiosiraceae; Thalassiosira; Thalassiosira oceanica	superkingdom; clade; clade; clade; phylum; class; subclass; order; family; genus; species
AGNL01009543.1	Eukaryote (nucleus)	159749	Eukaryota; Sar; Stramenopiles; Ochrophyta; Bacillariophyta; Coscinodiscophyceae; Thalassiosirophycidae; Thalassiosirales; Thalassiosiraceae; Thalassiosira; Thalassiosira oceanica	superkingdom; clade; clade; clade; phylum; class; subclass; order; family; genus; species
AGNL01009544.1	Eukaryote (nucleus)	159749	Eukaryota; Sar; Stramenopiles; Ochrophyta; Bacillariophyta; Coscinodiscophyceae; Thalassiosirophycidae; Thalassiosirales; Thalassiosiraceae; Thalassiosira; Thalassiosira oceanica	superkingdom; clade; clade; clade; phylum; class; subclass; order; family; genus; species
AGNL01009545.1	Eukaryote (nucleus)	159749	Eukaryota; Sar; Stramenopiles; Ochrophyta; Bacillariophyta; Coscinodiscophyceae; Thalassiosirophycidae; Thalassiosirales; Thalassiosiraceae; Thalassiosira; Thalassiosira oceanica	superkingdom; clade; clade; clade; phylum; class; subclass; order; family; genus; species
AGNL01009546.1	Eukaryote (nucleus)	159749	Eukaryota; Sar; Stramenopiles; Ochrophyta; Bacillariophyta; Coscinodiscophyceae; Thalassiosirophycidae; Thalassiosirales; Thalassiosiraceae; Thalassiosira; Thalassiosira oceanica	superkingdom; clade; clade; clade; phylum; class; subclass; order; family; genus; species
AGNL01009547.1	Eukaryote (nucleus)	159749	Eukaryota; Sar; Stramenopiles; Ochrophyta; Bacillariophyta; Coscinodiscophyceae; Thalassiosirophycidae; Thalassiosirales; Thalassiosiraceae; Thalassiosira; Thalassiosira oceanica	superkingdom; clade; clade; clade; phylum; class; subclass; order; family; genus; species
AGNL01009548.1	Eukaryote (nucleus)	159749	Eukaryota; Sar; Stramenopiles; Ochrophyta; Bacillariophyta; Coscinodiscophyceae; Thalassiosirophycidae; Thalassiosirales; Thalassiosiraceae; Thalassiosira; Thalassiosira oceanica	superkingdom; clade; clade; clade; phylum; class; subclass; order; family; genus; species
AGNL01009549.1	Eukaryote (nucleus)	159749	Eukaryota; Sar; Stramenopiles; Ochrophyta; Bacillariophyta; Coscinodiscophyceae; Thalassiosirophycidae; Thalassiosirales; Thalassiosiraceae; Thalassiosira; Thalassiosira oceanica	superkingdom; clade; clade; clade; phylum; class; subclass; order; family; genus; species
AGNL01009550.1	Eukaryote (nucleus)	159749	Eukaryota; Sar; Stramenopiles; Ochrophyta; Bacillariophyta; Coscinodiscophyceae; Thalassiosirophycidae; Thalassiosirales; Thalassiosiraceae; Thalassiosira; Thalassiosira oceanica	superkingdom; clade; clade; clade; phylum; class; subclass; order; family; genus; species
AGNL01009551.1	Eukaryote (nucleus)	159749	Eukaryota; Sar; Stramenopiles; Ochrophyta; Bacillariophyta; Coscinodiscophyceae; Thalassiosirophycidae; Thalassiosirales; Thalassiosiraceae; Thalassiosira; Thalassiosira oceanica	superkingdom; clade; clade; clade; phylum; class; subclass; order; family; genus; species
AGNL01009552.1	Eukaryote (nucleus)	159749	Eukaryota; Sar; Stramenopiles; Ochrophyta; Bacillariophyta; Coscinodiscophyceae; Thalassiosirophycidae; Thalassiosirales; Thalassiosiraceae; Thalassiosira; Thalassiosira oceanica	superkingdom; clade; clade; clade; phylum; class; subclass; order; family; genus; species
AGNL01009553.1	Eukaryote (nucleus)	159749	Eukaryota; Sar; Stramenopiles; Ochrophyta; Bacillariophyta; Coscinodiscophyceae; Thalassiosirophycidae; Thalassiosirales; Thalassiosiraceae; Thalassiosira; Thalassiosira oceanica	superkingdom; clade; clade; clade; phylum; class; subclass; order; family; genus; species
AGNL01009554.1	Eukaryote (nucleus)	159749	Eukaryota; Sar; Stramenopiles; Ochrophyta; Bacillariophyta; Coscinodiscophyceae; Thalassiosirophycidae; Thalassiosirales; Thalassiosiraceae; Thalassiosira; Thalassiosira oceanica	superkingdom; clade; clade; clade; phylum; class; subclass; order; family; genus; species
AGNL01009555.1	Eukaryote (nucleus)	159749	Eukaryota; Sar; Stramenopiles; Ochrophyta; Bacillariophyta; Coscinodiscophyceae; Thalassiosirophycidae; Thalassiosirales; Thalassiosiraceae; Thalassiosira; Thalassiosira oceanica	superkingdom; clade; clade; clade; phylum; class; subclass; order; family; genus; species
AGNL01009556.1	Eukaryote (nucleus)	159749	Eukaryota; Sar; Stramenopiles; Ochrophyta; Bacillariophyta; Coscinodiscophyceae; Thalassiosirophycidae; Thalassiosirales; Thalassiosiraceae; Thalassiosira; Thalassiosira oceanica	superkingdom; clade; clade; clade; phylum; class; subclass; order; family; genus; species
AGNL01009557.1	Eukaryote (nucleus)	159749	Eukaryota; Sar; Stramenopiles; Ochrophyta; Bacillariophyta; Coscinodiscophyceae; Thalassiosirophycidae; Thalassiosirales; Thalassiosiraceae; Thalassiosira; Thalassiosira oceanica	superkingdom; clade; clade; clade; phylum; class; subclass; order; family; genus; species
AGNL01009558.1	Eukaryote (nucleus)	159749	Eukaryota; Sar; Stramenopiles; Ochrophyta; Bacillariophyta; Coscinodiscophyceae; Thalassiosirophycidae; Thalassiosirales; Thalassiosiraceae; Thalassiosira; Thalassiosira oceanica	superkingdom; clade; clade; clade; phylum; class; subclass; order; family; genus; species
AGNL01009559.1	Eukaryote (nucleus)	159749	Eukaryota; Sar; Stramenopiles; Ochrophyta; Bacillariophyta; Coscinodiscophyceae; Thalassiosirophycidae; Thalassiosirales; Thalassiosiraceae; Thalassiosira; Thalassiosira oceanica	superkingdom; clade; clade; clade; phylum; class; subclass; order; family; genus; species
AGNL01009560.1	Eukaryote (nucleus)	159749	Eukaryota; Sar; Stramenopiles; Ochrophyta; Bacillariophyta; Coscinodiscophyceae; Thalassiosirophycidae; Thalassiosirales; Thalassiosiraceae; Thalassiosira; Thalassiosira oceanica	superkingdom; clade; clade; clade; phylum; class; subclass; order; family; genus; species
AGNL01009561.1	Eukaryote (nucleus)	159749	Eukaryota; Sar; Stramenopiles; Ochrophyta; Bacillariophyta; Coscinodiscophyceae; Thalassiosirophycidae; Thalassiosirales; Thalassiosiraceae; Thalassiosira; Thalassiosira oceanica	superkingdom; clade; clade; clade; phylum; class; subclass; order; family; genus; species
AGNL01009562.1	Eukaryote (nucleus)	159749	Eukaryota; Sar; Stramenopiles; Ochrophyta; Bacillariophyta; Coscinodiscophyceae; Thalassiosirophycidae; Thalassiosirales; Thalassiosiraceae; Thalassiosira; Thalassiosira oceanica	superkingdom; clade; clade; clade; phylum; class; subclass; order; family; genus; species
AGNL01009563.1	Eukaryote (nucleus)	159749	Eukaryota; Sar; Stramenopiles; Ochrophyta; Bacillariophyta; Coscinodiscophyceae; Thalassiosirophycidae; Thalassiosirales; Thalassiosiraceae; Thalassiosira; Thalassiosira oceanica	superkingdom; clade; clade; clade; phylum; class; subclass; order; family; genus; species
AGNL01009564.1	Eukaryote (nucleus)	159749	Eukaryota; Sar; Stramenopiles; Ochrophyta; Bacillariophyta; Coscinodiscophyceae; Thalassiosirophycidae; Thalassiosirales; Thalassiosiraceae; Thalassiosira; Thalassiosira oceanica	superkingdom; clade; clade; clade; phylum; class; subclass; order; family; genus; species
AGNL01009565.1	Eukaryote (nucleus)	159749	Eukaryota; Sar; Stramenopiles; Ochrophyta; Bacillariophyta; Coscinodiscophyceae; Thalassiosirophycidae; Thalassiosirales; Thalassiosiraceae; Thalassiosira; Thalassiosira oceanica	superkingdom; clade; clade; clade; phylum; class; subclass; order; family; genus; species
AGNL01009566.1	Eukaryote (nucleus)	159749	Eukaryota; Sar; Stramenopiles; Ochrophyta; Bacillariophyta; Coscinodiscophyceae; Thalassiosirophycidae; Thalassiosirales; Thalassiosiraceae; Thalassiosira; Thalassiosira oceanica	superkingdom; clade; clade; clade; phylum; class; subclass; order; family; genus; species
AGNL01009567.1	Eukaryote (nucleus)	159749	Eukaryota; Sar; Stramenopiles; Ochrophyta; Bacillariophyta; Coscinodiscophyceae; Thalassiosirophycidae; Thalassiosirales; Thalassiosiraceae; Thalassiosira; Thalassiosira oceanica	superkingdom; clade; clade; clade; phylum; class; subclass; order; family; genus; species
AGNL01009568.1	Eukaryote (nucleus)	159749	Eukaryota; Sar; Stramenopiles; Ochrophyta; Bacillariophyta; Coscinodiscophyceae; Thalassiosirophycidae; Thalassiosirales; Thalassiosiraceae; Thalassiosira; Thalassiosira oceanica	superkingdom; clade; clade; clade; phylum; class; subclass; order; family; genus; species
AGNL01009569.1	Eukaryote (nucleus)	159749	Eukaryota; Sar; Stramenopiles; Ochrophyta; Bacillariophyta; Coscinodiscophyceae; Thalassiosirophycidae; Thalassiosirales; Thalassiosiraceae; Thalassiosira; Thalassiosira oceanica	superkingdom; clade; clade; clade; phylum; class; subclass; order; family; genus; species
AGNL01009570.1	Eukaryote (nucleus)	159749	Eukaryota; Sar; Stramenopiles; Ochrophyta; Bacillariophyta; Coscinodiscophyceae; Thalassiosirophycidae; Thalassiosirales; Thalassiosiraceae; Thalassiosira; Thalassiosira oceanica	superkingdom; clade; clade; clade; phylum; class; subclass; order; family; genus; species
AGNL01009571.1	Eukaryote (nucleus)	159749	Eukaryota; Sar; Stramenopiles; Ochrophyta; Bacillariophyta; Coscinodiscophyceae; Thalassiosirophycidae; Thalassiosirales; Thalassiosiraceae; Thalassiosira; Thalassiosira oceanica	superkingdom; clade; clade; clade; phylum; class; subclass; order; family; genus; species
AGNL01009572.1	Eukaryote (nucleus)	159749	Eukaryota; Sar; Stramenopiles; Ochrophyta; Bacillariophyta; Coscinodiscophyceae; Thalassiosirophycidae; Thalassiosirales; Thalassiosiraceae; Thalassiosira; Thalassiosira oceanica	superkingdom; clade; clade; clade; phylum; class; subclass; order; family; genus; species
AGNL01009573.1	Eukaryote (nucleus)	159749	Eukaryota; Sar; Stramenopiles; Ochrophyta; Bacillariophyta; Coscinodiscophyceae; Thalassiosirophycidae; Thalassiosirales; Thalassiosiraceae; Thalassiosira; Thalassiosira oceanica	superkingdom; clade; clade; clade; phylum; class; subclass; order; family; genus; species
AGNL01009574.1	Eukaryote (nucleus)	159749	Eukaryota; Sar; Stramenopiles; Ochrophyta; Bacillariophyta; Coscinodiscophyceae; Thalassiosirophycidae; Thalassiosirales; Thalassiosiraceae; Thalassiosira; Thalassiosira oceanica	superkingdom; clade; clade; clade; phylum; class; subclass; order; family; genus; species
AGNL01009575.1	Eukaryote (nucleus)	159749	Eukaryota; Sar; Stramenopiles; Ochrophyta; Bacillariophyta; Coscinodiscophyceae; Thalassiosirophycidae; Thalassiosirales; Thalassiosiraceae; Thalassiosira; Thalassiosira oceanica	superkingdom; clade; clade; clade; phylum; class; subclass; order; family; genus; species
AGNL01009576.1	Eukaryote (nucleus)	159749	Eukaryota; Sar; Stramenopiles; Ochrophyta; Bacillariophyta; Coscinodiscophyceae; Thalassiosirophycidae; Thalassiosirales; Thalassiosiraceae; Thalassiosira; Thalassiosira oceanica	superkingdom; clade; clade; clade; phylum; class; subclass; order; family; genus; species
AGNL01009577.1	Eukaryote (nucleus)	159749	Eukaryota; Sar; Stramenopiles; Ochrophyta; Bacillariophyta; Coscinodiscophyceae; Thalassiosirophycidae; Thalassiosirales; Thalassiosiraceae; Thalassiosira; Thalassiosira oceanica	superkingdom; clade; clade; clade; phylum; class; subclass; order; family; genus; species
AGNL01009578.1	Eukaryote (nucleus)	159749	Eukaryota; Sar; Stramenopiles; Ochrophyta; Bacillariophyta; Coscinodiscophyceae; Thalassiosirophycidae; Thalassiosirales; Thalassiosiraceae; Thalassiosira; Thalassiosira oceanica	superkingdom; clade; clade; clade; phylum; class; subclass; order; family; genus; species
AGNL01009579.1	Eukaryote (nucleus)	159749	Eukaryota; Sar; Stramenopiles; Ochrophyta; Bacillariophyta; Coscinodiscophyceae; Thalassiosirophycidae; Thalassiosirales; Thalassiosiraceae; Thalassiosira; Thalassiosira oceanica	superkingdom; clade; clade; clade; phylum; class; subclass; order; family; genus; species
AGNL01009580.1	Eukaryote (nucleus)	159749	Eukaryota; Sar; Stramenopiles; Ochrophyta; Bacillariophyta; Coscinodiscophyceae; Thalassiosirophycidae; Thalassiosirales; Thalassiosiraceae; Thalassiosira; Thalassiosira oceanica	superkingdom; clade; clade; clade; phylum; class; subclass; order; family; genus; species
AGNL01009581.1	Eukaryote (nucleus)	159749	Eukaryota; Sar; Stramenopiles; Ochrophyta; Bacillariophyta; Coscinodiscophyceae; Thalassiosirophycidae; Thalassiosirales; Thalassiosiraceae; Thalassiosira; Thalassiosira oceanica	superkingdom; clade; clade; clade; phylum; class; subclass; order; family; genus; species
AGNL01009582.1	Eukaryote (nucleus)	159749	Eukaryota; Sar; Stramenopiles; Ochrophyta; Bacillariophyta; Coscinodiscophyceae; Thalassiosirophycidae; Thalassiosirales; Thalassiosiraceae; Thalassiosira; Thalassiosira oceanica	superkingdom; clade; clade; clade; phylum; class; subclass; order; family; genus; species
AGNL01009583.1	Eukaryote (nucleus)	159749	Eukaryota; Sar; Stramenopiles; Ochrophyta; Bacillariophyta; Coscinodiscophyceae; Thalassiosirophycidae; Thalassiosirales; Thalassiosiraceae; Thalassiosira; Thalassiosira oceanica	superkingdom; clade; clade; clade; phylum; class; subclass; order; family; genus; species
AGNL01009584.1	Eukaryote (nucleus)	159749	Eukaryota; Sar; Stramenopiles; Ochrophyta; Bacillariophyta; Coscinodiscophyceae; Thalassiosirophycidae; Thalassiosirales; Thalassiosiraceae; Thalassiosira; Thalassiosira oceanica	superkingdom; clade; clade; clade; phylum; class; subclass; order; family; genus; species
AGNL01009585.1	Eukaryote (nucleus)	159749	Eukaryota; Sar; Stramenopiles; Ochrophyta; Bacillariophyta; Coscinodiscophyceae; Thalassiosirophycidae; Thalassiosirales; Thalassiosiraceae; Thalassiosira; Thalassiosira oceanica	superkingdom; clade; clade; clade; phylum; class; subclass; order; family; genus; species
AGNL01009586.1	Eukaryote (nucleus)	159749	Eukaryota; Sar; Stramenopiles; Ochrophyta; Bacillariophyta; Coscinodiscophyceae; Thalassiosirophycidae; Thalassiosirales; Thalassiosiraceae; Thalassiosira; Thalassiosira oceanica	superkingdom; clade; clade; clade; phylum; class; subclass; order; family; genus; species
AGNL01009587.1	Eukaryote (nucleus)	159749	Eukaryota; Sar; Stramenopiles; Ochrophyta; Bacillariophyta; Coscinodiscophyceae; Thalassiosirophycidae; Thalassiosirales; Thalassiosiraceae; Thalassiosira; Thalassiosira oceanica	superkingdom; clade; clade; clade; phylum; class; subclass; order; family; genus; species
AGNL01009588.1	Eukaryote (nucleus)	159749	Eukaryota; Sar; Stramenopiles; Ochrophyta; Bacillariophyta; Coscinodiscophyceae; Thalassiosirophycidae; Thalassiosirales; Thalassiosiraceae; Thalassiosira; Thalassiosira oceanica	superkingdom; clade; clade; clade; phylum; class; subclass; order; family; genus; species
AGNL01009589.1	Eukaryote (nucleus)	159749	Eukaryota; Sar; Stramenopiles; Ochrophyta; Bacillariophyta; Coscinodiscophyceae; Thalassiosirophycidae; Thalassiosirales; Thalassiosiraceae; Thalassiosira; Thalassiosira oceanica	superkingdom; clade; clade; clade; phylum; class; subclass; order; family; genus; species
AGNL01009590.1	Eukaryote (nucleus)	159749	Eukaryota; Sar; Stramenopiles; Ochrophyta; Bacillariophyta; Coscinodiscophyceae; Thalassiosirophycidae; Thalassiosirales; Thalassiosiraceae; Thalassiosira; Thalassiosira oceanica	superkingdom; clade; clade; clade; phylum; class; subclass; order; family; genus; species
AGNL01009591.1	Eukaryote (nucleus)	159749	Eukaryota; Sar; Stramenopiles; Ochrophyta; Bacillariophyta; Coscinodiscophyceae; Thalassiosirophycidae; Thalassiosirales; Thalassiosiraceae; Thalassiosira; Thalassiosira oceanica	superkingdom; clade; clade; clade; phylum; class; subclass; order; family; genus; species
AGNL01009592.1	Eukaryote (nucleus)	159749	Eukaryota; Sar; Stramenopiles; Ochrophyta; Bacillariophyta; Coscinodiscophyceae; Thalassiosirophycidae; Thalassiosirales; Thalassiosiraceae; Thalassiosira; Thalassiosira oceanica	superkingdom; clade; clade; clade; phylum; class; subclass; order; family; genus; species
AGNL01009593.1	Eukaryote (nucleus)	159749	Eukaryota; Sar; Stramenopiles; Ochrophyta; Bacillariophyta; Coscinodiscophyceae; Thalassiosirophycidae; Thalassiosirales; Thalassiosiraceae; Thalassiosira; Thalassiosira oceanica	superkingdom; clade; clade; clade; phylum; class; subclass; order; family; genus; species
AGNL01009594.1	Eukaryote (nucleus)	159749	Eukaryota; Sar; Stramenopiles; Ochrophyta; Bacillariophyta; Coscinodiscophyceae; Thalassiosirophycidae; Thalassiosirales; Thalassiosiraceae; Thalassiosira; Thalassiosira oceanica	superkingdom; clade; clade; clade; phylum; class; subclass; order; family; genus; species
AGNL01009595.1	Eukaryote (nucleus)	159749	Eukaryota; Sar; Stramenopiles; Ochrophyta; Bacillariophyta; Coscinodiscophyceae; Thalassiosirophycidae; Thalassiosirales; Thalassiosiraceae; Thalassiosira; Thalassiosira oceanica	superkingdom; clade; clade; clade; phylum; class; subclass; order; family; genus; species
AGNL01009596.1	Eukaryote (nucleus)	159749	Eukaryota; Sar; Stramenopiles; Ochrophyta; Bacillariophyta; Coscinodiscophyceae; Thalassiosirophycidae; Thalassiosirales; Thalassiosiraceae; Thalassiosira; Thalassiosira oceanica	superkingdom; clade; clade; clade; phylum; class; subclass; order; family; genus; species
AGNL01009597.1	Eukaryote (nucleus)	159749	Eukaryota; Sar; Stramenopiles; Ochrophyta; Bacillariophyta; Coscinodiscophyceae; Thalassiosirophycidae; Thalassiosirales; Thalassiosiraceae; Thalassiosira; Thalassiosira oceanica	superkingdom; clade; clade; clade; phylum; class; subclass; order; family; genus; species
AGNL01009598.1	Eukaryote (nucleus)	159749	Eukaryota; Sar; Stramenopiles; Ochrophyta; Bacillariophyta; Coscinodiscophyceae; Thalassiosirophycidae; Thalassiosirales; Thalassiosiraceae; Thalassiosira; Thalassiosira oceanica	superkingdom; clade; clade; clade; phylum; class; subclass; order; family; genus; species
AGNL01009599.1	Eukaryote (nucleus)	159749	Eukaryota; Sar; Stramenopiles; Ochrophyta; Bacillariophyta; Coscinodiscophyceae; Thalassiosirophycidae; Thalassiosirales; Thalassiosiraceae; Thalassiosira; Thalassiosira oceanica	superkingdom; clade; clade; clade; phylum; class; subclass; order; family; genus; species
AGNL01009600.1	Eukaryote (nucleus)	159749	Eukaryota; Sar; Stramenopiles; Ochrophyta; Bacillariophyta; Coscinodiscophyceae; Thalassiosirophycidae; Thalassiosirales; Thalassiosiraceae; Thalassiosira; Thalassiosira oceanica	superkingdom; clade; clade; clade; phylum; class; subclass; order; family; genus; species
AGNL01009601.1	Eukaryote (nucleus)	159749	Eukaryota; Sar; Stramenopiles; Ochrophyta; Bacillariophyta; Coscinodiscophyceae; Thalassiosirophycidae; Thalassiosirales; Thalassiosiraceae; Thalassiosira; Thalassiosira oceanica	superkingdom; clade; clade; clade; phylum; class; subclass; order; family; genus; species
AGNL01009602.1	Eukaryote (nucleus)	159749	Eukaryota; Sar; Stramenopiles; Ochrophyta; Bacillariophyta; Coscinodiscophyceae; Thalassiosirophycidae; Thalassiosirales; Thalassiosiraceae; Thalassiosira; Thalassiosira oceanica	superkingdom; clade; clade; clade; phylum; class; subclass; order; family; genus; species
AGNL01009603.1	Eukaryote (nucleus)	159749	Eukaryota; Sar; Stramenopiles; Ochrophyta; Bacillariophyta; Coscinodiscophyceae; Thalassiosirophycidae; Thalassiosirales; Thalassiosiraceae; Thalassiosira; Thalassiosira oceanica	superkingdom; clade; clade; clade; phylum; class; subclass; order; family; genus; species
AGNL01009604.1	Eukaryote (nucleus)	159749	Eukaryota; Sar; Stramenopiles; Ochrophyta; Bacillariophyta; Coscinodiscophyceae; Thalassiosirophycidae; Thalassiosirales; Thalassiosiraceae; Thalassiosira; Thalassiosira oceanica	superkingdom; clade; clade; clade; phylum; class; subclass; order; family; genus; species
AGNL01009605.1	Eukaryote (nucleus)	159749	Eukaryota; Sar; Stramenopiles; Ochrophyta; Bacillariophyta; Coscinodiscophyceae; Thalassiosirophycidae; Thalassiosirales; Thalassiosiraceae; Thalassiosira; Thalassiosira oceanica	superkingdom; clade; clade; clade; phylum; class; subclass; order; family; genus; species
AGNL01009606.1	Eukaryote (nucleus)	159749	Eukaryota; Sar; Stramenopiles; Ochrophyta; Bacillariophyta; Coscinodiscophyceae; Thalassiosirophycidae; Thalassiosirales; Thalassiosiraceae; Thalassiosira; Thalassiosira oceanica	superkingdom; clade; clade; clade; phylum; class; subclass; order; family; genus; species
AGNL01009607.1	Eukaryote (nucleus)	159749	Eukaryota; Sar; Stramenopiles; Ochrophyta; Bacillariophyta; Coscinodiscophyceae; Thalassiosirophycidae; Thalassiosirales; Thalassiosiraceae; Thalassiosira; Thalassiosira oceanica	superkingdom; clade; clade; clade; phylum; class; subclass; order; family; genus; species
AGNL01009608.1	Eukaryote (nucleus)	159749	Eukaryota; Sar; Stramenopiles; Ochrophyta; Bacillariophyta; Coscinodiscophyceae; Thalassiosirophycidae; Thalassiosirales; Thalassiosiraceae; Thalassiosira; Thalassiosira oceanica	superkingdom; clade; clade; clade; phylum; class; subclass; order; family; genus; species
AGNL01009609.1	Eukaryote (nucleus)	159749	Eukaryota; Sar; Stramenopiles; Ochrophyta; Bacillariophyta; Coscinodiscophyceae; Thalassiosirophycidae; Thalassiosirales; Thalassiosiraceae; Thalassiosira; Thalassiosira oceanica	superkingdom; clade; clade; clade; phylum; class; subclass; order; family; genus; species
AGNL01009610.1	Eukaryote (nucleus)	159749	Eukaryota; Sar; Stramenopiles; Ochrophyta; Bacillariophyta; Coscinodiscophyceae; Thalassiosirophycidae; Thalassiosirales; Thalassiosiraceae; Thalassiosira; Thalassiosira oceanica	superkingdom; clade; clade; clade; phylum; class; subclass; order; family; genus; species
AGNL01009611.1	Eukaryote (nucleus)	159749	Eukaryota; Sar; Stramenopiles; Ochrophyta; Bacillariophyta; Coscinodiscophyceae; Thalassiosirophycidae; Thalassiosirales; Thalassiosiraceae; Thalassiosira; Thalassiosira oceanica	superkingdom; clade; clade; clade; phylum; class; subclass; order; family; genus; species
AGNL01009612.1	Eukaryote (nucleus)	159749	Eukaryota; Sar; Stramenopiles; Ochrophyta; Bacillariophyta; Coscinodiscophyceae; Thalassiosirophycidae; Thalassiosirales; Thalassiosiraceae; Thalassiosira; Thalassiosira oceanica	superkingdom; clade; clade; clade; phylum; class; subclass; order; family; genus; species
AGNL01009613.1	Eukaryote (nucleus)	159749	Eukaryota; Sar; Stramenopiles; Ochrophyta; Bacillariophyta; Coscinodiscophyceae; Thalassiosirophycidae; Thalassiosirales; Thalassiosiraceae; Thalassiosira; Thalassiosira oceanica	superkingdom; clade; clade; clade; phylum; class; subclass; order; family; genus; species
AGNL01009614.1	Eukaryote (nucleus)	159749	Eukaryota; Sar; Stramenopiles; Ochrophyta; Bacillariophyta; Coscinodiscophyceae; Thalassiosirophycidae; Thalassiosirales; Thalassiosiraceae; Thalassiosira; Thalassiosira oceanica	superkingdom; clade; clade; clade; phylum; class; subclass; order; family; genus; species
AGNL01009615.1	Eukaryote (nucleus)	159749	Eukaryota; Sar; Stramenopiles; Ochrophyta; Bacillariophyta; Coscinodiscophyceae; Thalassiosirophycidae; Thalassiosirales; Thalassiosiraceae; Thalassiosira; Thalassiosira oceanica	superkingdom; clade; clade; clade; phylum; class; subclass; order; family; genus; species
AGNL01009616.1	Eukaryote (nucleus)	159749	Eukaryota; Sar; Stramenopiles; Ochrophyta; Bacillariophyta; Coscinodiscophyceae; Thalassiosirophycidae; Thalassiosirales; Thalassiosiraceae; Thalassiosira; Thalassiosira oceanica	superkingdom; clade; clade; clade; phylum; class; subclass; order; family; genus; species
AGNL01009617.1	Eukaryote (nucleus)	159749	Eukaryota; Sar; Stramenopiles; Ochrophyta; Bacillariophyta; Coscinodiscophyceae; Thalassiosirophycidae; Thalassiosirales; Thalassiosiraceae; Thalassiosira; Thalassiosira oceanica	superkingdom; clade; clade; clade; phylum; class; subclass; order; family; genus; species
AGNL01009618.1	Eukaryote (nucleus)	159749	Eukaryota; Sar; Stramenopiles; Ochrophyta; Bacillariophyta; Coscinodiscophyceae; Thalassiosirophycidae; Thalassiosirales; Thalassiosiraceae; Thalassiosira; Thalassiosira oceanica	superkingdom; clade; clade; clade; phylum; class; subclass; order; family; genus; species
AGNL01009619.1	Eukaryote (nucleus)	159749	Eukaryota; Sar; Stramenopiles; Ochrophyta; Bacillariophyta; Coscinodiscophyceae; Thalassiosirophycidae; Thalassiosirales; Thalassiosiraceae; Thalassiosira; Thalassiosira oceanica	superkingdom; clade; clade; clade; phylum; class; subclass; order; family; genus; species
AGNL01009620.1	Eukaryote (nucleus)	159749	Eukaryota; Sar; Stramenopiles; Ochrophyta; Bacillariophyta; Coscinodiscophyceae; Thalassiosirophycidae; Thalassiosirales; Thalassiosiraceae; Thalassiosira; Thalassiosira oceanica	superkingdom; clade; clade; clade; phylum; class; subclass; order; family; genus; species
AGNL01009621.1	Eukaryote (nucleus)	159749	Eukaryota; Sar; Stramenopiles; Ochrophyta; Bacillariophyta; Coscinodiscophyceae; Thalassiosirophycidae; Thalassiosirales; Thalassiosiraceae; Thalassiosira; Thalassiosira oceanica	superkingdom; clade; clade; clade; phylum; class; subclass; order; family; genus; species
AGNL01009622.1	Eukaryote (nucleus)	159749	Eukaryota; Sar; Stramenopiles; Ochrophyta; Bacillariophyta; Coscinodiscophyceae; Thalassiosirophycidae; Thalassiosirales; Thalassiosiraceae; Thalassiosira; Thalassiosira oceanica	superkingdom; clade; clade; clade; phylum; class; subclass; order; family; genus; species
AGNL01009623.1	Eukaryote (nucleus)	159749	Eukaryota; Sar; Stramenopiles; Ochrophyta; Bacillariophyta; Coscinodiscophyceae; Thalassiosirophycidae; Thalassiosirales; Thalassiosiraceae; Thalassiosira; Thalassiosira oceanica	superkingdom; clade; clade; clade; phylum; class; subclass; order; family; genus; species
AGNL01009624.1	Eukaryote (nucleus)	159749	Eukaryota; Sar; Stramenopiles; Ochrophyta; Bacillariophyta; Coscinodiscophyceae; Thalassiosirophycidae; Thalassiosirales; Thalassiosiraceae; Thalassiosira; Thalassiosira oceanica	superkingdom; clade; clade; clade; phylum; class; subclass; order; family; genus; species
AGNL01009625.1	Eukaryote (nucleus)	159749	Eukaryota; Sar; Stramenopiles; Ochrophyta; Bacillariophyta; Coscinodiscophyceae; Thalassiosirophycidae; Thalassiosirales; Thalassiosiraceae; Thalassiosira; Thalassiosira oceanica	superkingdom; clade; clade; clade; phylum; class; subclass; order; family; genus; species
AGNL01009626.1	Eukaryote (nucleus)	159749	Eukaryota; Sar; Stramenopiles; Ochrophyta; Bacillariophyta; Coscinodiscophyceae; Thalassiosirophycidae; Thalassiosirales; Thalassiosiraceae; Thalassiosira; Thalassiosira oceanica	superkingdom; clade; clade; clade; phylum; class; subclass; order; family; genus; species
AGNL01009627.1	Eukaryote (nucleus)	159749	Eukaryota; Sar; Stramenopiles; Ochrophyta; Bacillariophyta; Coscinodiscophyceae; Thalassiosirophycidae; Thalassiosirales; Thalassiosiraceae; Thalassiosira; Thalassiosira oceanica	superkingdom; clade; clade; clade; phylum; class; subclass; order; family; genus; species
AGNL01009628.1	Eukaryote (nucleus)	159749	Eukaryota; Sar; Stramenopiles; Ochrophyta; Bacillariophyta; Coscinodiscophyceae; Thalassiosirophycidae; Thalassiosirales; Thalassiosiraceae; Thalassiosira; Thalassiosira oceanica	superkingdom; clade; clade; clade; phylum; class; subclass; order; family; genus; species
AGNL01009629.1	Eukaryote (nucleus)	159749	Eukaryota; Sar; Stramenopiles; Ochrophyta; Bacillariophyta; Coscinodiscophyceae; Thalassiosirophycidae; Thalassiosirales; Thalassiosiraceae; Thalassiosira; Thalassiosira oceanica	superkingdom; clade; clade; clade; phylum; class; subclass; order; family; genus; species
AGNL01009630.1	Eukaryote (nucleus)	159749	Eukaryota; Sar; Stramenopiles; Ochrophyta; Bacillariophyta; Coscinodiscophyceae; Thalassiosirophycidae; Thalassiosirales; Thalassiosiraceae; Thalassiosira; Thalassiosira oceanica	superkingdom; clade; clade; clade; phylum; class; subclass; order; family; genus; species
AGNL01009631.1	Eukaryote (nucleus)	159749	Eukaryota; Sar; Stramenopiles; Ochrophyta; Bacillariophyta; Coscinodiscophyceae; Thalassiosirophycidae; Thalassiosirales; Thalassiosiraceae; Thalassiosira; Thalassiosira oceanica	superkingdom; clade; clade; clade; phylum; class; subclass; order; family; genus; species
AGNL01009632.1	Eukaryote (nucleus)	159749	Eukaryota; Sar; Stramenopiles; Ochrophyta; Bacillariophyta; Coscinodiscophyceae; Thalassiosirophycidae; Thalassiosirales; Thalassiosiraceae; Thalassiosira; Thalassiosira oceanica	superkingdom; clade; clade; clade; phylum; class; subclass; order; family; genus; species
AGNL01009633.1	Eukaryote (nucleus)	159749	Eukaryota; Sar; Stramenopiles; Ochrophyta; Bacillariophyta; Coscinodiscophyceae; Thalassiosirophycidae; Thalassiosirales; Thalassiosiraceae; Thalassiosira; Thalassiosira oceanica	superkingdom; clade; clade; clade; phylum; class; subclass; order; family; genus; species
AGNL01009634.1	Eukaryote (nucleus)	159749	Eukaryota; Sar; Stramenopiles; Ochrophyta; Bacillariophyta; Coscinodiscophyceae; Thalassiosirophycidae; Thalassiosirales; Thalassiosiraceae; Thalassiosira; Thalassiosira oceanica	superkingdom; clade; clade; clade; phylum; class; subclass; order; family; genus; species
AGNL01009635.1	Eukaryote (nucleus)	159749	Eukaryota; Sar; Stramenopiles; Ochrophyta; Bacillariophyta; Coscinodiscophyceae; Thalassiosirophycidae; Thalassiosirales; Thalassiosiraceae; Thalassiosira; Thalassiosira oceanica	superkingdom; clade; clade; clade; phylum; class; subclass; order; family; genus; species
AGNL01009636.1	Eukaryote (nucleus)	159749	Eukaryota; Sar; Stramenopiles; Ochrophyta; Bacillariophyta; Coscinodiscophyceae; Thalassiosirophycidae; Thalassiosirales; Thalassiosiraceae; Thalassiosira; Thalassiosira oceanica	superkingdom; clade; clade; clade; phylum; class; subclass; order; family; genus; species
AGNL01009637.1	Eukaryote (nucleus)	159749	Eukaryota; Sar; Stramenopiles; Ochrophyta; Bacillariophyta; Coscinodiscophyceae; Thalassiosirophycidae; Thalassiosirales; Thalassiosiraceae; Thalassiosira; Thalassiosira oceanica	superkingdom; clade; clade; clade; phylum; class; subclass; order; family; genus; species
AGNL01009638.1	Eukaryote (nucleus)	159749	Eukaryota; Sar; Stramenopiles; Ochrophyta; Bacillariophyta; Coscinodiscophyceae; Thalassiosirophycidae; Thalassiosirales; Thalassiosiraceae; Thalassiosira; Thalassiosira oceanica	superkingdom; clade; clade; clade; phylum; class; subclass; order; family; genus; species
AGNL01009639.1	Eukaryote (nucleus)	159749	Eukaryota; Sar; Stramenopiles; Ochrophyta; Bacillariophyta; Coscinodiscophyceae; Thalassiosirophycidae; Thalassiosirales; Thalassiosiraceae; Thalassiosira; Thalassiosira oceanica	superkingdom; clade; clade; clade; phylum; class; subclass; order; family; genus; species
AGNL01009640.1	Eukaryote (nucleus)	159749	Eukaryota; Sar; Stramenopiles; Ochrophyta; Bacillariophyta; Coscinodiscophyceae; Thalassiosirophycidae; Thalassiosirales; Thalassiosiraceae; Thalassiosira; Thalassiosira oceanica	superkingdom; clade; clade; clade; phylum; class; subclass; order; family; genus; species
AGNL01009641.1	Eukaryote (nucleus)	159749	Eukaryota; Sar; Stramenopiles; Ochrophyta; Bacillariophyta; Coscinodiscophyceae; Thalassiosirophycidae; Thalassiosirales; Thalassiosiraceae; Thalassiosira; Thalassiosira oceanica	superkingdom; clade; clade; clade; phylum; class; subclass; order; family; genus; species
AGNL01009642.1	Eukaryote (nucleus)	159749	Eukaryota; Sar; Stramenopiles; Ochrophyta; Bacillariophyta; Coscinodiscophyceae; Thalassiosirophycidae; Thalassiosirales; Thalassiosiraceae; Thalassiosira; Thalassiosira oceanica	superkingdom; clade; clade; clade; phylum; class; subclass; order; family; genus; species
AGNL01009643.1	Eukaryote (nucleus)	159749	Eukaryota; Sar; Stramenopiles; Ochrophyta; Bacillariophyta; Coscinodiscophyceae; Thalassiosirophycidae; Thalassiosirales; Thalassiosiraceae; Thalassiosira; Thalassiosira oceanica	superkingdom; clade; clade; clade; phylum; class; subclass; order; family; genus; species
AGNL01009644.1	Eukaryote (nucleus)	159749	Eukaryota; Sar; Stramenopiles; Ochrophyta; Bacillariophyta; Coscinodiscophyceae; Thalassiosirophycidae; Thalassiosirales; Thalassiosiraceae; Thalassiosira; Thalassiosira oceanica	superkingdom; clade; clade; clade; phylum; class; subclass; order; family; genus; species
AGNL01009645.1	Eukaryote (nucleus)	159749	Eukaryota; Sar; Stramenopiles; Ochrophyta; Bacillariophyta; Coscinodiscophyceae; Thalassiosirophycidae; Thalassiosirales; Thalassiosiraceae; Thalassiosira; Thalassiosira oceanica	superkingdom; clade; clade; clade; phylum; class; subclass; order; family; genus; species
AGNL01009646.1	Eukaryote (nucleus)	159749	Eukaryota; Sar; Stramenopiles; Ochrophyta; Bacillariophyta; Coscinodiscophyceae; Thalassiosirophycidae; Thalassiosirales; Thalassiosiraceae; Thalassiosira; Thalassiosira oceanica	superkingdom; clade; clade; clade; phylum; class; subclass; order; family; genus; species
AGNL01009647.1	Eukaryote (nucleus)	159749	Eukaryota; Sar; Stramenopiles; Ochrophyta; Bacillariophyta; Coscinodiscophyceae; Thalassiosirophycidae; Thalassiosirales; Thalassiosiraceae; Thalassiosira; Thalassiosira oceanica	superkingdom; clade; clade; clade; phylum; class; subclass; order; family; genus; species
AGNL01009648.1	Eukaryote (nucleus)	159749	Eukaryota; Sar; Stramenopiles; Ochrophyta; Bacillariophyta; Coscinodiscophyceae; Thalassiosirophycidae; Thalassiosirales; Thalassiosiraceae; Thalassiosira; Thalassiosira oceanica	superkingdom; clade; clade; clade; phylum; class; subclass; order; family; genus; species
AGNL01009649.1	Eukaryote (nucleus)	159749	Eukaryota; Sar; Stramenopiles; Ochrophyta; Bacillariophyta; Coscinodiscophyceae; Thalassiosirophycidae; Thalassiosirales; Thalassiosiraceae; Thalassiosira; Thalassiosira oceanica	superkingdom; clade; clade; clade; phylum; class; subclass; order; family; genus; species
AGNL01009650.1	Eukaryote (nucleus)	159749	Eukaryota; Sar; Stramenopiles; Ochrophyta; Bacillariophyta; Coscinodiscophyceae; Thalassiosirophycidae; Thalassiosirales; Thalassiosiraceae; Thalassiosira; Thalassiosira oceanica	superkingdom; clade; clade; clade; phylum; class; subclass; order; family; genus; species
AGNL01009651.1	Eukaryote (nucleus)	159749	Eukaryota; Sar; Stramenopiles; Ochrophyta; Bacillariophyta; Coscinodiscophyceae; Thalassiosirophycidae; Thalassiosirales; Thalassiosiraceae; Thalassiosira; Thalassiosira oceanica	superkingdom; clade; clade; clade; phylum; class; subclass; order; family; genus; species
AGNL01009652.1	Eukaryote (nucleus)	159749	Eukaryota; Sar; Stramenopiles; Ochrophyta; Bacillariophyta; Coscinodiscophyceae; Thalassiosirophycidae; Thalassiosirales; Thalassiosiraceae; Thalassiosira; Thalassiosira oceanica	superkingdom; clade; clade; clade; phylum; class; subclass; order; family; genus; species
AGNL01009653.1	Eukaryote (nucleus)	159749	Eukaryota; Sar; Stramenopiles; Ochrophyta; Bacillariophyta; Coscinodiscophyceae; Thalassiosirophycidae; Thalassiosirales; Thalassiosiraceae; Thalassiosira; Thalassiosira oceanica	superkingdom; clade; clade; clade; phylum; class; subclass; order; family; genus; species
AGNL01009654.1	Eukaryote (nucleus)	159749	Eukaryota; Sar; Stramenopiles; Ochrophyta; Bacillariophyta; Coscinodiscophyceae; Thalassiosirophycidae; Thalassiosirales; Thalassiosiraceae; Thalassiosira; Thalassiosira oceanica	superkingdom; clade; clade; clade; phylum; class; subclass; order; family; genus; species
AGNL01009655.1	Eukaryote (nucleus)	159749	Eukaryota; Sar; Stramenopiles; Ochrophyta; Bacillariophyta; Coscinodiscophyceae; Thalassiosirophycidae; Thalassiosirales; Thalassiosiraceae; Thalassiosira; Thalassiosira oceanica	superkingdom; clade; clade; clade; phylum; class; subclass; order; family; genus; species
AGNL01009656.1	Eukaryote (nucleus)	159749	Eukaryota; Sar; Stramenopiles; Ochrophyta; Bacillariophyta; Coscinodiscophyceae; Thalassiosirophycidae; Thalassiosirales; Thalassiosiraceae; Thalassiosira; Thalassiosira oceanica	superkingdom; clade; clade; clade; phylum; class; subclass; order; family; genus; species
AGNL01009657.1	Eukaryote (nucleus)	159749	Eukaryota; Sar; Stramenopiles; Ochrophyta; Bacillariophyta; Coscinodiscophyceae; Thalassiosirophycidae; Thalassiosirales; Thalassiosiraceae; Thalassiosira; Thalassiosira oceanica	superkingdom; clade; clade; clade; phylum; class; subclass; order; family; genus; species
AGNL01009658.1	Eukaryote (nucleus)	159749	Eukaryota; Sar; Stramenopiles; Ochrophyta; Bacillariophyta; Coscinodiscophyceae; Thalassiosirophycidae; Thalassiosirales; Thalassiosiraceae; Thalassiosira; Thalassiosira oceanica	superkingdom; clade; clade; clade; phylum; class; subclass; order; family; genus; species
AGNL01009659.1	Eukaryote (nucleus)	159749	Eukaryota; Sar; Stramenopiles; Ochrophyta; Bacillariophyta; Coscinodiscophyceae; Thalassiosirophycidae; Thalassiosirales; Thalassiosiraceae; Thalassiosira; Thalassiosira oceanica	superkingdom; clade; clade; clade; phylum; class; subclass; order; family; genus; species
AGNL01009660.1	Eukaryote (nucleus)	159749	Eukaryota; Sar; Stramenopiles; Ochrophyta; Bacillariophyta; Coscinodiscophyceae; Thalassiosirophycidae; Thalassiosirales; Thalassiosiraceae; Thalassiosira; Thalassiosira oceanica	superkingdom; clade; clade; clade; phylum; class; subclass; order; family; genus; species
AGNL01009661.1	Eukaryote (nucleus)	159749	Eukaryota; Sar; Stramenopiles; Ochrophyta; Bacillariophyta; Coscinodiscophyceae; Thalassiosirophycidae; Thalassiosirales; Thalassiosiraceae; Thalassiosira; Thalassiosira oceanica	superkingdom; clade; clade; clade; phylum; class; subclass; order; family; genus; species
AGNL01009662.1	Eukaryote (nucleus)	159749	Eukaryota; Sar; Stramenopiles; Ochrophyta; Bacillariophyta; Coscinodiscophyceae; Thalassiosirophycidae; Thalassiosirales; Thalassiosiraceae; Thalassiosira; Thalassiosira oceanica	superkingdom; clade; clade; clade; phylum; class; subclass; order; family; genus; species
AGNL01009663.1	Eukaryote (nucleus)	159749	Eukaryota; Sar; Stramenopiles; Ochrophyta; Bacillariophyta; Coscinodiscophyceae; Thalassiosirophycidae; Thalassiosirales; Thalassiosiraceae; Thalassiosira; Thalassiosira oceanica	superkingdom; clade; clade; clade; phylum; class; subclass; order; family; genus; species
AGNL01009664.1	Eukaryote (nucleus)	159749	Eukaryota; Sar; Stramenopiles; Ochrophyta; Bacillariophyta; Coscinodiscophyceae; Thalassiosirophycidae; Thalassiosirales; Thalassiosiraceae; Thalassiosira; Thalassiosira oceanica	superkingdom; clade; clade; clade; phylum; class; subclass; order; family; genus; species
AGNL01009665.1	Eukaryote (nucleus)	159749	Eukaryota; Sar; Stramenopiles; Ochrophyta; Bacillariophyta; Coscinodiscophyceae; Thalassiosirophycidae; Thalassiosirales; Thalassiosiraceae; Thalassiosira; Thalassiosira oceanica	superkingdom; clade; clade; clade; phylum; class; subclass; order; family; genus; species
AGNL01009666.1	Eukaryote (nucleus)	159749	Eukaryota; Sar; Stramenopiles; Ochrophyta; Bacillariophyta; Coscinodiscophyceae; Thalassiosirophycidae; Thalassiosirales; Thalassiosiraceae; Thalassiosira; Thalassiosira oceanica	superkingdom; clade; clade; clade; phylum; class; subclass; order; family; genus; species
AGNL01009667.1	Eukaryote (nucleus)	159749	Eukaryota; Sar; Stramenopiles; Ochrophyta; Bacillariophyta; Coscinodiscophyceae; Thalassiosirophycidae; Thalassiosirales; Thalassiosiraceae; Thalassiosira; Thalassiosira oceanica	superkingdom; clade; clade; clade; phylum; class; subclass; order; family; genus; species
AGNL01009668.1	Eukaryote (nucleus)	159749	Eukaryota; Sar; Stramenopiles; Ochrophyta; Bacillariophyta; Coscinodiscophyceae; Thalassiosirophycidae; Thalassiosirales; Thalassiosiraceae; Thalassiosira; Thalassiosira oceanica	superkingdom; clade; clade; clade; phylum; class; subclass; order; family; genus; species
AGNL01009669.1	Eukaryote (nucleus)	159749	Eukaryota; Sar; Stramenopiles; Ochrophyta; Bacillariophyta; Coscinodiscophyceae; Thalassiosirophycidae; Thalassiosirales; Thalassiosiraceae; Thalassiosira; Thalassiosira oceanica	superkingdom; clade; clade; clade; phylum; class; subclass; order; family; genus; species
AGNL01009670.1	Eukaryote (nucleus)	159749	Eukaryota; Sar; Stramenopiles; Ochrophyta; Bacillariophyta; Coscinodiscophyceae; Thalassiosirophycidae; Thalassiosirales; Thalassiosiraceae; Thalassiosira; Thalassiosira oceanica	superkingdom; clade; clade; clade; phylum; class; subclass; order; family; genus; species
AGNL01009671.1	Eukaryote (nucleus)	159749	Eukaryota; Sar; Stramenopiles; Ochrophyta; Bacillariophyta; Coscinodiscophyceae; Thalassiosirophycidae; Thalassiosirales; Thalassiosiraceae; Thalassiosira; Thalassiosira oceanica	superkingdom; clade; clade; clade; phylum; class; subclass; order; family; genus; species
AGNL01009672.1	Eukaryote (nucleus)	159749	Eukaryota; Sar; Stramenopiles; Ochrophyta; Bacillariophyta; Coscinodiscophyceae; Thalassiosirophycidae; Thalassiosirales; Thalassiosiraceae; Thalassiosira; Thalassiosira oceanica	superkingdom; clade; clade; clade; phylum; class; subclass; order; family; genus; species
AGNL01009673.1	Eukaryote (nucleus)	159749	Eukaryota; Sar; Stramenopiles; Ochrophyta; Bacillariophyta; Coscinodiscophyceae; Thalassiosirophycidae; Thalassiosirales; Thalassiosiraceae; Thalassiosira; Thalassiosira oceanica	superkingdom; clade; clade; clade; phylum; class; subclass; order; family; genus; species
AGNL01009674.1	Eukaryote (nucleus)	159749	Eukaryota; Sar; Stramenopiles; Ochrophyta; Bacillariophyta; Coscinodiscophyceae; Thalassiosirophycidae; Thalassiosirales; Thalassiosiraceae; Thalassiosira; Thalassiosira oceanica	superkingdom; clade; clade; clade; phylum; class; subclass; order; family; genus; species
AGNL01009675.1	Eukaryote (nucleus)	159749	Eukaryota; Sar; Stramenopiles; Ochrophyta; Bacillariophyta; Coscinodiscophyceae; Thalassiosirophycidae; Thalassiosirales; Thalassiosiraceae; Thalassiosira; Thalassiosira oceanica	superkingdom; clade; clade; clade; phylum; class; subclass; order; family; genus; species
AGNL01009676.1	Eukaryote (nucleus)	159749	Eukaryota; Sar; Stramenopiles; Ochrophyta; Bacillariophyta; Coscinodiscophyceae; Thalassiosirophycidae; Thalassiosirales; Thalassiosiraceae; Thalassiosira; Thalassiosira oceanica	superkingdom; clade; clade; clade; phylum; class; subclass; order; family; genus; species
AGNL01009677.1	Eukaryote (nucleus)	159749	Eukaryota; Sar; Stramenopiles; Ochrophyta; Bacillariophyta; Coscinodiscophyceae; Thalassiosirophycidae; Thalassiosirales; Thalassiosiraceae; Thalassiosira; Thalassiosira oceanica	superkingdom; clade; clade; clade; phylum; class; subclass; order; family; genus; species
AGNL01009678.1	Eukaryote (nucleus)	159749	Eukaryota; Sar; Stramenopiles; Ochrophyta; Bacillariophyta; Coscinodiscophyceae; Thalassiosirophycidae; Thalassiosirales; Thalassiosiraceae; Thalassiosira; Thalassiosira oceanica	superkingdom; clade; clade; clade; phylum; class; subclass; order; family; genus; species
AGNL01009679.1	Eukaryote (nucleus)	159749	Eukaryota; Sar; Stramenopiles; Ochrophyta; Bacillariophyta; Coscinodiscophyceae; Thalassiosirophycidae; Thalassiosirales; Thalassiosiraceae; Thalassiosira; Thalassiosira oceanica	superkingdom; clade; clade; clade; phylum; class; subclass; order; family; genus; species
AGNL01009680.1	Eukaryote (nucleus)	159749	Eukaryota; Sar; Stramenopiles; Ochrophyta; Bacillariophyta; Coscinodiscophyceae; Thalassiosirophycidae; Thalassiosirales; Thalassiosiraceae; Thalassiosira; Thalassiosira oceanica	superkingdom; clade; clade; clade; phylum; class; subclass; order; family; genus; species
AGNL01009681.1	Eukaryote (nucleus)	159749	Eukaryota; Sar; Stramenopiles; Ochrophyta; Bacillariophyta; Coscinodiscophyceae; Thalassiosirophycidae; Thalassiosirales; Thalassiosiraceae; Thalassiosira; Thalassiosira oceanica	superkingdom; clade; clade; clade; phylum; class; subclass; order; family; genus; species
AGNL01009682.1	Eukaryote (nucleus)	159749	Eukaryota; Sar; Stramenopiles; Ochrophyta; Bacillariophyta; Coscinodiscophyceae; Thalassiosirophycidae; Thalassiosirales; Thalassiosiraceae; Thalassiosira; Thalassiosira oceanica	superkingdom; clade; clade; clade; phylum; class; subclass; order; family; genus; species
AGNL01009683.1	Eukaryote (nucleus)	159749	Eukaryota; Sar; Stramenopiles; Ochrophyta; Bacillariophyta; Coscinodiscophyceae; Thalassiosirophycidae; Thalassiosirales; Thalassiosiraceae; Thalassiosira; Thalassiosira oceanica	superkingdom; clade; clade; clade; phylum; class; subclass; order; family; genus; species
AGNL01009684.1	Eukaryote (nucleus)	159749	Eukaryota; Sar; Stramenopiles; Ochrophyta; Bacillariophyta; Coscinodiscophyceae; Thalassiosirophycidae; Thalassiosirales; Thalassiosiraceae; Thalassiosira; Thalassiosira oceanica	superkingdom; clade; clade; clade; phylum; class; subclass; order; family; genus; species
AGNL01009685.1	Eukaryote (nucleus)	159749	Eukaryota; Sar; Stramenopiles; Ochrophyta; Bacillariophyta; Coscinodiscophyceae; Thalassiosirophycidae; Thalassiosirales; Thalassiosiraceae; Thalassiosira; Thalassiosira oceanica	superkingdom; clade; clade; clade; phylum; class; subclass; order; family; genus; species
AGNL01009686.1	Eukaryote (nucleus)	159749	Eukaryota; Sar; Stramenopiles; Ochrophyta; Bacillariophyta; Coscinodiscophyceae; Thalassiosirophycidae; Thalassiosirales; Thalassiosiraceae; Thalassiosira; Thalassiosira oceanica	superkingdom; clade; clade; clade; phylum; class; subclass; order; family; genus; species
AGNL01009687.1	Eukaryote (nucleus)	159749	Eukaryota; Sar; Stramenopiles; Ochrophyta; Bacillariophyta; Coscinodiscophyceae; Thalassiosirophycidae; Thalassiosirales; Thalassiosiraceae; Thalassiosira; Thalassiosira oceanica	superkingdom; clade; clade; clade; phylum; class; subclass; order; family; genus; species
AGNL01009688.1	Eukaryote (nucleus)	159749	Eukaryota; Sar; Stramenopiles; Ochrophyta; Bacillariophyta; Coscinodiscophyceae; Thalassiosirophycidae; Thalassiosirales; Thalassiosiraceae; Thalassiosira; Thalassiosira oceanica	superkingdom; clade; clade; clade; phylum; class; subclass; order; family; genus; species
AGNL01009689.1	Eukaryote (nucleus)	159749	Eukaryota; Sar; Stramenopiles; Ochrophyta; Bacillariophyta; Coscinodiscophyceae; Thalassiosirophycidae; Thalassiosirales; Thalassiosiraceae; Thalassiosira; Thalassiosira oceanica	superkingdom; clade; clade; clade; phylum; class; subclass; order; family; genus; species
AGNL01009690.1	Eukaryote (nucleus)	159749	Eukaryota; Sar; Stramenopiles; Ochrophyta; Bacillariophyta; Coscinodiscophyceae; Thalassiosirophycidae; Thalassiosirales; Thalassiosiraceae; Thalassiosira; Thalassiosira oceanica	superkingdom; clade; clade; clade; phylum; class; subclass; order; family; genus; species
AGNL01009691.1	Eukaryote (nucleus)	159749	Eukaryota; Sar; Stramenopiles; Ochrophyta; Bacillariophyta; Coscinodiscophyceae; Thalassiosirophycidae; Thalassiosirales; Thalassiosiraceae; Thalassiosira; Thalassiosira oceanica	superkingdom; clade; clade; clade; phylum; class; subclass; order; family; genus; species
AGNL01009692.1	Eukaryote (nucleus)	159749	Eukaryota; Sar; Stramenopiles; Ochrophyta; Bacillariophyta; Coscinodiscophyceae; Thalassiosirophycidae; Thalassiosirales; Thalassiosiraceae; Thalassiosira; Thalassiosira oceanica	superkingdom; clade; clade; clade; phylum; class; subclass; order; family; genus; species
AGNL01009693.1	Eukaryote (nucleus)	159749	Eukaryota; Sar; Stramenopiles; Ochrophyta; Bacillariophyta; Coscinodiscophyceae; Thalassiosirophycidae; Thalassiosirales; Thalassiosiraceae; Thalassiosira; Thalassiosira oceanica	superkingdom; clade; clade; clade; phylum; class; subclass; order; family; genus; species
AGNL01009694.1	Eukaryote (nucleus)	159749	Eukaryota; Sar; Stramenopiles; Ochrophyta; Bacillariophyta; Coscinodiscophyceae; Thalassiosirophycidae; Thalassiosirales; Thalassiosiraceae; Thalassiosira; Thalassiosira oceanica	superkingdom; clade; clade; clade; phylum; class; subclass; order; family; genus; species
AGNL01009695.1	Eukaryote (nucleus)	159749	Eukaryota; Sar; Stramenopiles; Ochrophyta; Bacillariophyta; Coscinodiscophyceae; Thalassiosirophycidae; Thalassiosirales; Thalassiosiraceae; Thalassiosira; Thalassiosira oceanica	superkingdom; clade; clade; clade; phylum; class; subclass; order; family; genus; species
AGNL01009696.1	Eukaryote (nucleus)	159749	Eukaryota; Sar; Stramenopiles; Ochrophyta; Bacillariophyta; Coscinodiscophyceae; Thalassiosirophycidae; Thalassiosirales; Thalassiosiraceae; Thalassiosira; Thalassiosira oceanica	superkingdom; clade; clade; clade; phylum; class; subclass; order; family; genus; species
AGNL01009697.1	Eukaryote (nucleus)	159749	Eukaryota; Sar; Stramenopiles; Ochrophyta; Bacillariophyta; Coscinodiscophyceae; Thalassiosirophycidae; Thalassiosirales; Thalassiosiraceae; Thalassiosira; Thalassiosira oceanica	superkingdom; clade; clade; clade; phylum; class; subclass; order; family; genus; species
AGNL01009698.1	Eukaryote (nucleus)	159749	Eukaryota; Sar; Stramenopiles; Ochrophyta; Bacillariophyta; Coscinodiscophyceae; Thalassiosirophycidae; Thalassiosirales; Thalassiosiraceae; Thalassiosira; Thalassiosira oceanica	superkingdom; clade; clade; clade; phylum; class; subclass; order; family; genus; species
AGNL01009699.1	Eukaryote (nucleus)	159749	Eukaryota; Sar; Stramenopiles; Ochrophyta; Bacillariophyta; Coscinodiscophyceae; Thalassiosirophycidae; Thalassiosirales; Thalassiosiraceae; Thalassiosira; Thalassiosira oceanica	superkingdom; clade; clade; clade; phylum; class; subclass; order; family; genus; species
AGNL01009700.1	Eukaryote (nucleus)	159749	Eukaryota; Sar; Stramenopiles; Ochrophyta; Bacillariophyta; Coscinodiscophyceae; Thalassiosirophycidae; Thalassiosirales; Thalassiosiraceae; Thalassiosira; Thalassiosira oceanica	superkingdom; clade; clade; clade; phylum; class; subclass; order; family; genus; species
AGNL01009701.1	Eukaryote (nucleus)	159749	Eukaryota; Sar; Stramenopiles; Ochrophyta; Bacillariophyta; Coscinodiscophyceae; Thalassiosirophycidae; Thalassiosirales; Thalassiosiraceae; Thalassiosira; Thalassiosira oceanica	superkingdom; clade; clade; clade; phylum; class; subclass; order; family; genus; species
AGNL01009702.1	Eukaryote (nucleus)	159749	Eukaryota; Sar; Stramenopiles; Ochrophyta; Bacillariophyta; Coscinodiscophyceae; Thalassiosirophycidae; Thalassiosirales; Thalassiosiraceae; Thalassiosira; Thalassiosira oceanica	superkingdom; clade; clade; clade; phylum; class; subclass; order; family; genus; species
AGNL01009703.1	Eukaryote (nucleus)	159749	Eukaryota; Sar; Stramenopiles; Ochrophyta; Bacillariophyta; Coscinodiscophyceae; Thalassiosirophycidae; Thalassiosirales; Thalassiosiraceae; Thalassiosira; Thalassiosira oceanica	superkingdom; clade; clade; clade; phylum; class; subclass; order; family; genus; species
AGNL01009704.1	Eukaryote (nucleus)	159749	Eukaryota; Sar; Stramenopiles; Ochrophyta; Bacillariophyta; Coscinodiscophyceae; Thalassiosirophycidae; Thalassiosirales; Thalassiosiraceae; Thalassiosira; Thalassiosira oceanica	superkingdom; clade; clade; clade; phylum; class; subclass; order; family; genus; species
AGNL01009705.1	Eukaryote (nucleus)	159749	Eukaryota; Sar; Stramenopiles; Ochrophyta; Bacillariophyta; Coscinodiscophyceae; Thalassiosirophycidae; Thalassiosirales; Thalassiosiraceae; Thalassiosira; Thalassiosira oceanica	superkingdom; clade; clade; clade; phylum; class; subclass; order; family; genus; species
AGNL01009706.1	Eukaryote (nucleus)	159749	Eukaryota; Sar; Stramenopiles; Ochrophyta; Bacillariophyta; Coscinodiscophyceae; Thalassiosirophycidae; Thalassiosirales; Thalassiosiraceae; Thalassiosira; Thalassiosira oceanica	superkingdom; clade; clade; clade; phylum; class; subclass; order; family; genus; species
AGNL01009707.1	Eukaryote (nucleus)	159749	Eukaryota; Sar; Stramenopiles; Ochrophyta; Bacillariophyta; Coscinodiscophyceae; Thalassiosirophycidae; Thalassiosirales; Thalassiosiraceae; Thalassiosira; Thalassiosira oceanica	superkingdom; clade; clade; clade; phylum; class; subclass; order; family; genus; species
AGNL01009708.1	Eukaryote (nucleus)	159749	Eukaryota; Sar; Stramenopiles; Ochrophyta; Bacillariophyta; Coscinodiscophyceae; Thalassiosirophycidae; Thalassiosirales; Thalassiosiraceae; Thalassiosira; Thalassiosira oceanica	superkingdom; clade; clade; clade; phylum; class; subclass; order; family; genus; species
AGNL01009709.1	Eukaryote (nucleus)	159749	Eukaryota; Sar; Stramenopiles; Ochrophyta; Bacillariophyta; Coscinodiscophyceae; Thalassiosirophycidae; Thalassiosirales; Thalassiosiraceae; Thalassiosira; Thalassiosira oceanica	superkingdom; clade; clade; clade; phylum; class; subclass; order; family; genus; species
AGNL01009710.1	Eukaryote (nucleus)	159749	Eukaryota; Sar; Stramenopiles; Ochrophyta; Bacillariophyta; Coscinodiscophyceae; Thalassiosirophycidae; Thalassiosirales; Thalassiosiraceae; Thalassiosira; Thalassiosira oceanica	superkingdom; clade; clade; clade; phylum; class; subclass; order; family; genus; species
AGNL01009711.1	Eukaryote (nucleus)	159749	Eukaryota; Sar; Stramenopiles; Ochrophyta; Bacillariophyta; Coscinodiscophyceae; Thalassiosirophycidae; Thalassiosirales; Thalassiosiraceae; Thalassiosira; Thalassiosira oceanica	superkingdom; clade; clade; clade; phylum; class; subclass; order; family; genus; species
AGNL01009712.1	Eukaryote (nucleus)	159749	Eukaryota; Sar; Stramenopiles; Ochrophyta; Bacillariophyta; Coscinodiscophyceae; Thalassiosirophycidae; Thalassiosirales; Thalassiosiraceae; Thalassiosira; Thalassiosira oceanica	superkingdom; clade; clade; clade; phylum; class; subclass; order; family; genus; species
AGNL01009713.1	Eukaryote (nucleus)	159749	Eukaryota; Sar; Stramenopiles; Ochrophyta; Bacillariophyta; Coscinodiscophyceae; Thalassiosirophycidae; Thalassiosirales; Thalassiosiraceae; Thalassiosira; Thalassiosira oceanica	superkingdom; clade; clade; clade; phylum; class; subclass; order; family; genus; species
AGNL01009714.1	Eukaryote (nucleus)	159749	Eukaryota; Sar; Stramenopiles; Ochrophyta; Bacillariophyta; Coscinodiscophyceae; Thalassiosirophycidae; Thalassiosirales; Thalassiosiraceae; Thalassiosira; Thalassiosira oceanica	superkingdom; clade; clade; clade; phylum; class; subclass; order; family; genus; species
AGNL01009715.1	Eukaryote (nucleus)	159749	Eukaryota; Sar; Stramenopiles; Ochrophyta; Bacillariophyta; Coscinodiscophyceae; Thalassiosirophycidae; Thalassiosirales; Thalassiosiraceae; Thalassiosira; Thalassiosira oceanica	superkingdom; clade; clade; clade; phylum; class; subclass; order; family; genus; species
AGNL01009716.1	Eukaryote (nucleus)	159749	Eukaryota; Sar; Stramenopiles; Ochrophyta; Bacillariophyta; Coscinodiscophyceae; Thalassiosirophycidae; Thalassiosirales; Thalassiosiraceae; Thalassiosira; Thalassiosira oceanica	superkingdom; clade; clade; clade; phylum; class; subclass; order; family; genus; species
AGNL01009717.1	Eukaryote (nucleus)	159749	Eukaryota; Sar; Stramenopiles; Ochrophyta; Bacillariophyta; Coscinodiscophyceae; Thalassiosirophycidae; Thalassiosirales; Thalassiosiraceae; Thalassiosira; Thalassiosira oceanica	superkingdom; clade; clade; clade; phylum; class; subclass; order; family; genus; species
AGNL01009718.1	Eukaryote (nucleus)	159749	Eukaryota; Sar; Stramenopiles; Ochrophyta; Bacillariophyta; Coscinodiscophyceae; Thalassiosirophycidae; Thalassiosirales; Thalassiosiraceae; Thalassiosira; Thalassiosira oceanica	superkingdom; clade; clade; clade; phylum; class; subclass; order; family; genus; species
AGNL01009719.1	Eukaryote (nucleus)	159749	Eukaryota; Sar; Stramenopiles; Ochrophyta; Bacillariophyta; Coscinodiscophyceae; Thalassiosirophycidae; Thalassiosirales; Thalassiosiraceae; Thalassiosira; Thalassiosira oceanica	superkingdom; clade; clade; clade; phylum; class; subclass; order; family; genus; species
AGNL01009720.1	Eukaryote (nucleus)	159749	Eukaryota; Sar; Stramenopiles; Ochrophyta; Bacillariophyta; Coscinodiscophyceae; Thalassiosirophycidae; Thalassiosirales; Thalassiosiraceae; Thalassiosira; Thalassiosira oceanica	superkingdom; clade; clade; clade; phylum; class; subclass; order; family; genus; species
AGNL01009721.1	Eukaryote (nucleus)	159749	Eukaryota; Sar; Stramenopiles; Ochrophyta; Bacillariophyta; Coscinodiscophyceae; Thalassiosirophycidae; Thalassiosirales; Thalassiosiraceae; Thalassiosira; Thalassiosira oceanica	superkingdom; clade; clade; clade; phylum; class; subclass; order; family; genus; species
AGNL01009722.1	Eukaryote (nucleus)	159749	Eukaryota; Sar; Stramenopiles; Ochrophyta; Bacillariophyta; Coscinodiscophyceae; Thalassiosirophycidae; Thalassiosirales; Thalassiosiraceae; Thalassiosira; Thalassiosira oceanica	superkingdom; clade; clade; clade; phylum; class; subclass; order; family; genus; species
AGNL01009723.1	Eukaryote (nucleus)	159749	Eukaryota; Sar; Stramenopiles; Ochrophyta; Bacillariophyta; Coscinodiscophyceae; Thalassiosirophycidae; Thalassiosirales; Thalassiosiraceae; Thalassiosira; Thalassiosira oceanica	superkingdom; clade; clade; clade; phylum; class; subclass; order; family; genus; species
AGNL01009724.1	Eukaryote (nucleus)	159749	Eukaryota; Sar; Stramenopiles; Ochrophyta; Bacillariophyta; Coscinodiscophyceae; Thalassiosirophycidae; Thalassiosirales; Thalassiosiraceae; Thalassiosira; Thalassiosira oceanica	superkingdom; clade; clade; clade; phylum; class; subclass; order; family; genus; species
AGNL01009725.1	Eukaryote (nucleus)	159749	Eukaryota; Sar; Stramenopiles; Ochrophyta; Bacillariophyta; Coscinodiscophyceae; Thalassiosirophycidae; Thalassiosirales; Thalassiosiraceae; Thalassiosira; Thalassiosira oceanica	superkingdom; clade; clade; clade; phylum; class; subclass; order; family; genus; species
AGNL01009726.1	Eukaryote (nucleus)	159749	Eukaryota; Sar; Stramenopiles; Ochrophyta; Bacillariophyta; Coscinodiscophyceae; Thalassiosirophycidae; Thalassiosirales; Thalassiosiraceae; Thalassiosira; Thalassiosira oceanica	superkingdom; clade; clade; clade; phylum; class; subclass; order; family; genus; species
AGNL01009727.1	Eukaryote (nucleus)	159749	Eukaryota; Sar; Stramenopiles; Ochrophyta; Bacillariophyta; Coscinodiscophyceae; Thalassiosirophycidae; Thalassiosirales; Thalassiosiraceae; Thalassiosira; Thalassiosira oceanica	superkingdom; clade; clade; clade; phylum; class; subclass; order; family; genus; species
AGNL01009728.1	Eukaryote (nucleus)	159749	Eukaryota; Sar; Stramenopiles; Ochrophyta; Bacillariophyta; Coscinodiscophyceae; Thalassiosirophycidae; Thalassiosirales; Thalassiosiraceae; Thalassiosira; Thalassiosira oceanica	superkingdom; clade; clade; clade; phylum; class; subclass; order; family; genus; species
AGNL01009729.1	Eukaryote (nucleus)	159749	Eukaryota; Sar; Stramenopiles; Ochrophyta; Bacillariophyta; Coscinodiscophyceae; Thalassiosirophycidae; Thalassiosirales; Thalassiosiraceae; Thalassiosira; Thalassiosira oceanica	superkingdom; clade; clade; clade; phylum; class; subclass; order; family; genus; species
AGNL01009730.1	Eukaryote (nucleus)	159749	Eukaryota; Sar; Stramenopiles; Ochrophyta; Bacillariophyta; Coscinodiscophyceae; Thalassiosirophycidae; Thalassiosirales; Thalassiosiraceae; Thalassiosira; Thalassiosira oceanica	superkingdom; clade; clade; clade; phylum; class; subclass; order; family; genus; species
AGNL01009731.1	Eukaryote (nucleus)	159749	Eukaryota; Sar; Stramenopiles; Ochrophyta; Bacillariophyta; Coscinodiscophyceae; Thalassiosirophycidae; Thalassiosirales; Thalassiosiraceae; Thalassiosira; Thalassiosira oceanica	superkingdom; clade; clade; clade; phylum; class; subclass; order; family; genus; species
AGNL01009732.1	Eukaryote (nucleus)	159749	Eukaryota; Sar; Stramenopiles; Ochrophyta; Bacillariophyta; Coscinodiscophyceae; Thalassiosirophycidae; Thalassiosirales; Thalassiosiraceae; Thalassiosira; Thalassiosira oceanica	superkingdom; clade; clade; clade; phylum; class; subclass; order; family; genus; species
AGNL01009733.1	Eukaryote (nucleus)	159749	Eukaryota; Sar; Stramenopiles; Ochrophyta; Bacillariophyta; Coscinodiscophyceae; Thalassiosirophycidae; Thalassiosirales; Thalassiosiraceae; Thalassiosira; Thalassiosira oceanica	superkingdom; clade; clade; clade; phylum; class; subclass; order; family; genus; species
AGNL01009734.1	Eukaryote (nucleus)	159749	Eukaryota; Sar; Stramenopiles; Ochrophyta; Bacillariophyta; Coscinodiscophyceae; Thalassiosirophycidae; Thalassiosirales; Thalassiosiraceae; Thalassiosira; Thalassiosira oceanica	superkingdom; clade; clade; clade; phylum; class; subclass; order; family; genus; species
AGNL01009735.1	Eukaryote (nucleus)	159749	Eukaryota; Sar; Stramenopiles; Ochrophyta; Bacillariophyta; Coscinodiscophyceae; Thalassiosirophycidae; Thalassiosirales; Thalassiosiraceae; Thalassiosira; Thalassiosira oceanica	superkingdom; clade; clade; clade; phylum; class; subclass; order; family; genus; species
AGNL01009736.1	Eukaryote (nucleus)	159749	Eukaryota; Sar; Stramenopiles; Ochrophyta; Bacillariophyta; Coscinodiscophyceae; Thalassiosirophycidae; Thalassiosirales; Thalassiosiraceae; Thalassiosira; Thalassiosira oceanica	superkingdom; clade; clade; clade; phylum; class; subclass; order; family; genus; species
AGNL01009737.1	Eukaryote (nucleus)	159749	Eukaryota; Sar; Stramenopiles; Ochrophyta; Bacillariophyta; Coscinodiscophyceae; Thalassiosirophycidae; Thalassiosirales; Thalassiosiraceae; Thalassiosira; Thalassiosira oceanica	superkingdom; clade; clade; clade; phylum; class; subclass; order; family; genus; species
AGNL01009738.1	Eukaryote (nucleus)	159749	Eukaryota; Sar; Stramenopiles; Ochrophyta; Bacillariophyta; Coscinodiscophyceae; Thalassiosirophycidae; Thalassiosirales; Thalassiosiraceae; Thalassiosira; Thalassiosira oceanica	superkingdom; clade; clade; clade; phylum; class; subclass; order; family; genus; species
AGNL01009739.1	Eukaryote (nucleus)	159749	Eukaryota; Sar; Stramenopiles; Ochrophyta; Bacillariophyta; Coscinodiscophyceae; Thalassiosirophycidae; Thalassiosirales; Thalassiosiraceae; Thalassiosira; Thalassiosira oceanica	superkingdom; clade; clade; clade; phylum; class; subclass; order; family; genus; species
AGNL01009740.1	Eukaryote (nucleus)	159749	Eukaryota; Sar; Stramenopiles; Ochrophyta; Bacillariophyta; Coscinodiscophyceae; Thalassiosirophycidae; Thalassiosirales; Thalassiosiraceae; Thalassiosira; Thalassiosira oceanica	superkingdom; clade; clade; clade; phylum; class; subclass; order; family; genus; species
AGNL01009741.1	Eukaryote (nucleus)	159749	Eukaryota; Sar; Stramenopiles; Ochrophyta; Bacillariophyta; Coscinodiscophyceae; Thalassiosirophycidae; Thalassiosirales; Thalassiosiraceae; Thalassiosira; Thalassiosira oceanica	superkingdom; clade; clade; clade; phylum; class; subclass; order; family; genus; species
AGNL01009742.1	Eukaryote (nucleus)	159749	Eukaryota; Sar; Stramenopiles; Ochrophyta; Bacillariophyta; Coscinodiscophyceae; Thalassiosirophycidae; Thalassiosirales; Thalassiosiraceae; Thalassiosira; Thalassiosira oceanica	superkingdom; clade; clade; clade; phylum; class; subclass; order; family; genus; species
AGNL01009743.1	Eukaryote (nucleus)	159749	Eukaryota; Sar; Stramenopiles; Ochrophyta; Bacillariophyta; Coscinodiscophyceae; Thalassiosirophycidae; Thalassiosirales; Thalassiosiraceae; Thalassiosira; Thalassiosira oceanica	superkingdom; clade; clade; clade; phylum; class; subclass; order; family; genus; species
AGNL01009744.1	Eukaryote (nucleus)	159749	Eukaryota; Sar; Stramenopiles; Ochrophyta; Bacillariophyta; Coscinodiscophyceae; Thalassiosirophycidae; Thalassiosirales; Thalassiosiraceae; Thalassiosira; Thalassiosira oceanica	superkingdom; clade; clade; clade; phylum; class; subclass; order; family; genus; species
AGNL01009745.1	Eukaryote (nucleus)	159749	Eukaryota; Sar; Stramenopiles; Ochrophyta; Bacillariophyta; Coscinodiscophyceae; Thalassiosirophycidae; Thalassiosirales; Thalassiosiraceae; Thalassiosira; Thalassiosira oceanica	superkingdom; clade; clade; clade; phylum; class; subclass; order; family; genus; species
AGNL01009746.1	Eukaryote (nucleus)	159749	Eukaryota; Sar; Stramenopiles; Ochrophyta; Bacillariophyta; Coscinodiscophyceae; Thalassiosirophycidae; Thalassiosirales; Thalassiosiraceae; Thalassiosira; Thalassiosira oceanica	superkingdom; clade; clade; clade; phylum; class; subclass; order; family; genus; species
AGNL01009747.1	Eukaryote (nucleus)	159749	Eukaryota; Sar; Stramenopiles; Ochrophyta; Bacillariophyta; Coscinodiscophyceae; Thalassiosirophycidae; Thalassiosirales; Thalassiosiraceae; Thalassiosira; Thalassiosira oceanica	superkingdom; clade; clade; clade; phylum; class; subclass; order; family; genus; species
AGNL01009748.1	Eukaryote (nucleus)	159749	Eukaryota; Sar; Stramenopiles; Ochrophyta; Bacillariophyta; Coscinodiscophyceae; Thalassiosirophycidae; Thalassiosirales; Thalassiosiraceae; Thalassiosira; Thalassiosira oceanica	superkingdom; clade; clade; clade; phylum; class; subclass; order; family; genus; species
AGNL01009749.1	Eukaryote (nucleus)	159749	Eukaryota; Sar; Stramenopiles; Ochrophyta; Bacillariophyta; Coscinodiscophyceae; Thalassiosirophycidae; Thalassiosirales; Thalassiosiraceae; Thalassiosira; Thalassiosira oceanica	superkingdom; clade; clade; clade; phylum; class; subclass; order; family; genus; species
AGNL01009750.1	Eukaryote (nucleus)	159749	Eukaryota; Sar; Stramenopiles; Ochrophyta; Bacillariophyta; Coscinodiscophyceae; Thalassiosirophycidae; Thalassiosirales; Thalassiosiraceae; Thalassiosira; Thalassiosira oceanica	superkingdom; clade; clade; clade; phylum; class; subclass; order; family; genus; species
AGNL01009751.1	Eukaryote (nucleus)	159749	Eukaryota; Sar; Stramenopiles; Ochrophyta; Bacillariophyta; Coscinodiscophyceae; Thalassiosirophycidae; Thalassiosirales; Thalassiosiraceae; Thalassiosira; Thalassiosira oceanica	superkingdom; clade; clade; clade; phylum; class; subclass; order; family; genus; species
AGNL01009752.1	Eukaryote (nucleus)	159749	Eukaryota; Sar; Stramenopiles; Ochrophyta; Bacillariophyta; Coscinodiscophyceae; Thalassiosirophycidae; Thalassiosirales; Thalassiosiraceae; Thalassiosira; Thalassiosira oceanica	superkingdom; clade; clade; clade; phylum; class; subclass; order; family; genus; species
AGNL01009753.1	Eukaryote (nucleus)	159749	Eukaryota; Sar; Stramenopiles; Ochrophyta; Bacillariophyta; Coscinodiscophyceae; Thalassiosirophycidae; Thalassiosirales; Thalassiosiraceae; Thalassiosira; Thalassiosira oceanica	superkingdom; clade; clade; clade; phylum; class; subclass; order; family; genus; species
AGNL01009754.1	Eukaryote (nucleus)	159749	Eukaryota; Sar; Stramenopiles; Ochrophyta; Bacillariophyta; Coscinodiscophyceae; Thalassiosirophycidae; Thalassiosirales; Thalassiosiraceae; Thalassiosira; Thalassiosira oceanica	superkingdom; clade; clade; clade; phylum; class; subclass; order; family; genus; species
AGNL01009755.1	Eukaryote (nucleus)	159749	Eukaryota; Sar; Stramenopiles; Ochrophyta; Bacillariophyta; Coscinodiscophyceae; Thalassiosirophycidae; Thalassiosirales; Thalassiosiraceae; Thalassiosira; Thalassiosira oceanica	superkingdom; clade; clade; clade; phylum; class; subclass; order; family; genus; species
AGNL01009756.1	Eukaryote (nucleus)	159749	Eukaryota; Sar; Stramenopiles; Ochrophyta; Bacillariophyta; Coscinodiscophyceae; Thalassiosirophycidae; Thalassiosirales; Thalassiosiraceae; Thalassiosira; Thalassiosira oceanica	superkingdom; clade; clade; clade; phylum; class; subclass; order; family; genus; species
AGNL01009757.1	Eukaryote (nucleus)	159749	Eukaryota; Sar; Stramenopiles; Ochrophyta; Bacillariophyta; Coscinodiscophyceae; Thalassiosirophycidae; Thalassiosirales; Thalassiosiraceae; Thalassiosira; Thalassiosira oceanica	superkingdom; clade; clade; clade; phylum; class; subclass; order; family; genus; species
AGNL01009758.1	Eukaryote (nucleus)	159749	Eukaryota; Sar; Stramenopiles; Ochrophyta; Bacillariophyta; Coscinodiscophyceae; Thalassiosirophycidae; Thalassiosirales; Thalassiosiraceae; Thalassiosira; Thalassiosira oceanica	superkingdom; clade; clade; clade; phylum; class; subclass; order; family; genus; species
AGNL01009759.1	Eukaryote (nucleus)	159749	Eukaryota; Sar; Stramenopiles; Ochrophyta; Bacillariophyta; Coscinodiscophyceae; Thalassiosirophycidae; Thalassiosirales; Thalassiosiraceae; Thalassiosira; Thalassiosira oceanica	superkingdom; clade; clade; clade; phylum; class; subclass; order; family; genus; species
AGNL01009760.1	Eukaryote (nucleus)	159749	Eukaryota; Sar; Stramenopiles; Ochrophyta; Bacillariophyta; Coscinodiscophyceae; Thalassiosirophycidae; Thalassiosirales; Thalassiosiraceae; Thalassiosira; Thalassiosira oceanica	superkingdom; clade; clade; clade; phylum; class; subclass; order; family; genus; species
AGNL01009761.1	Eukaryote (nucleus)	159749	Eukaryota; Sar; Stramenopiles; Ochrophyta; Bacillariophyta; Coscinodiscophyceae; Thalassiosirophycidae; Thalassiosirales; Thalassiosiraceae; Thalassiosira; Thalassiosira oceanica	superkingdom; clade; clade; clade; phylum; class; subclass; order; family; genus; species
AGNL01009762.1	Eukaryote (nucleus)	159749	Eukaryota; Sar; Stramenopiles; Ochrophyta; Bacillariophyta; Coscinodiscophyceae; Thalassiosirophycidae; Thalassiosirales; Thalassiosiraceae; Thalassiosira; Thalassiosira oceanica	superkingdom; clade; clade; clade; phylum; class; subclass; order; family; genus; species
AGNL01009763.1	Eukaryote (nucleus)	159749	Eukaryota; Sar; Stramenopiles; Ochrophyta; Bacillariophyta; Coscinodiscophyceae; Thalassiosirophycidae; Thalassiosirales; Thalassiosiraceae; Thalassiosira; Thalassiosira oceanica	superkingdom; clade; clade; clade; phylum; class; subclass; order; family; genus; species
AGNL01009764.1	Eukaryote (nucleus)	159749	Eukaryota; Sar; Stramenopiles; Ochrophyta; Bacillariophyta; Coscinodiscophyceae; Thalassiosirophycidae; Thalassiosirales; Thalassiosiraceae; Thalassiosira; Thalassiosira oceanica	superkingdom; clade; clade; clade; phylum; class; subclass; order; family; genus; species
AGNL01009765.1	Eukaryote (nucleus)	159749	Eukaryota; Sar; Stramenopiles; Ochrophyta; Bacillariophyta; Coscinodiscophyceae; Thalassiosirophycidae; Thalassiosirales; Thalassiosiraceae; Thalassiosira; Thalassiosira oceanica	superkingdom; clade; clade; clade; phylum; class; subclass; order; family; genus; species
AGNL01009766.1	Eukaryote (nucleus)	159749	Eukaryota; Sar; Stramenopiles; Ochrophyta; Bacillariophyta; Coscinodiscophyceae; Thalassiosirophycidae; Thalassiosirales; Thalassiosiraceae; Thalassiosira; Thalassiosira oceanica	superkingdom; clade; clade; clade; phylum; class; subclass; order; family; genus; species
AGNL01009767.1	Eukaryote (nucleus)	159749	Eukaryota; Sar; Stramenopiles; Ochrophyta; Bacillariophyta; Coscinodiscophyceae; Thalassiosirophycidae; Thalassiosirales; Thalassiosiraceae; Thalassiosira; Thalassiosira oceanica	superkingdom; clade; clade; clade; phylum; class; subclass; order; family; genus; species
AGNL01009768.1	Eukaryote (nucleus)	159749	Eukaryota; Sar; Stramenopiles; Ochrophyta; Bacillariophyta; Coscinodiscophyceae; Thalassiosirophycidae; Thalassiosirales; Thalassiosiraceae; Thalassiosira; Thalassiosira oceanica	superkingdom; clade; clade; clade; phylum; class; subclass; order; family; genus; species
AGNL01009769.1	Eukaryote (nucleus)	159749	Eukaryota; Sar; Stramenopiles; Ochrophyta; Bacillariophyta; Coscinodiscophyceae; Thalassiosirophycidae; Thalassiosirales; Thalassiosiraceae; Thalassiosira; Thalassiosira oceanica	superkingdom; clade; clade; clade; phylum; class; subclass; order; family; genus; species
AGNL01009770.1	Eukaryote (nucleus)	159749	Eukaryota; Sar; Stramenopiles; Ochrophyta; Bacillariophyta; Coscinodiscophyceae; Thalassiosirophycidae; Thalassiosirales; Thalassiosiraceae; Thalassiosira; Thalassiosira oceanica	superkingdom; clade; clade; clade; phylum; class; subclass; order; family; genus; species
AGNL01009771.1	Eukaryote (nucleus)	159749	Eukaryota; Sar; Stramenopiles; Ochrophyta; Bacillariophyta; Coscinodiscophyceae; Thalassiosirophycidae; Thalassiosirales; Thalassiosiraceae; Thalassiosira; Thalassiosira oceanica	superkingdom; clade; clade; clade; phylum; class; subclass; order; family; genus; species
AGNL01009772.1	Eukaryote (nucleus)	159749	Eukaryota; Sar; Stramenopiles; Ochrophyta; Bacillariophyta; Coscinodiscophyceae; Thalassiosirophycidae; Thalassiosirales; Thalassiosiraceae; Thalassiosira; Thalassiosira oceanica	superkingdom; clade; clade; clade; phylum; class; subclass; order; family; genus; species
AGNL01009773.1	Eukaryote (nucleus)	159749	Eukaryota; Sar; Stramenopiles; Ochrophyta; Bacillariophyta; Coscinodiscophyceae; Thalassiosirophycidae; Thalassiosirales; Thalassiosiraceae; Thalassiosira; Thalassiosira oceanica	superkingdom; clade; clade; clade; phylum; class; subclass; order; family; genus; species
AGNL01009774.1	Eukaryote (nucleus)	159749	Eukaryota; Sar; Stramenopiles; Ochrophyta; Bacillariophyta; Coscinodiscophyceae; Thalassiosirophycidae; Thalassiosirales; Thalassiosiraceae; Thalassiosira; Thalassiosira oceanica	superkingdom; clade; clade; clade; phylum; class; subclass; order; family; genus; species
AGNL01009775.1	Eukaryote (nucleus)	159749	Eukaryota; Sar; Stramenopiles; Ochrophyta; Bacillariophyta; Coscinodiscophyceae; Thalassiosirophycidae; Thalassiosirales; Thalassiosiraceae; Thalassiosira; Thalassiosira oceanica	superkingdom; clade; clade; clade; phylum; class; subclass; order; family; genus; species
AGNL01009776.1	Eukaryote (nucleus)	159749	Eukaryota; Sar; Stramenopiles; Ochrophyta; Bacillariophyta; Coscinodiscophyceae; Thalassiosirophycidae; Thalassiosirales; Thalassiosiraceae; Thalassiosira; Thalassiosira oceanica	superkingdom; clade; clade; clade; phylum; class; subclass; order; family; genus; species
AGNL01009777.1	Eukaryote (nucleus)	159749	Eukaryota; Sar; Stramenopiles; Ochrophyta; Bacillariophyta; Coscinodiscophyceae; Thalassiosirophycidae; Thalassiosirales; Thalassiosiraceae; Thalassiosira; Thalassiosira oceanica	superkingdom; clade; clade; clade; phylum; class; subclass; order; family; genus; species
AGNL01009778.1	Eukaryote (nucleus)	159749	Eukaryota; Sar; Stramenopiles; Ochrophyta; Bacillariophyta; Coscinodiscophyceae; Thalassiosirophycidae; Thalassiosirales; Thalassiosiraceae; Thalassiosira; Thalassiosira oceanica	superkingdom; clade; clade; clade; phylum; class; subclass; order; family; genus; species
AGNL01009779.1	Eukaryote (nucleus)	159749	Eukaryota; Sar; Stramenopiles; Ochrophyta; Bacillariophyta; Coscinodiscophyceae; Thalassiosirophycidae; Thalassiosirales; Thalassiosiraceae; Thalassiosira; Thalassiosira oceanica	superkingdom; clade; clade; clade; phylum; class; subclass; order; family; genus; species
AGNL01009780.1	Eukaryote (nucleus)	159749	Eukaryota; Sar; Stramenopiles; Ochrophyta; Bacillariophyta; Coscinodiscophyceae; Thalassiosirophycidae; Thalassiosirales; Thalassiosiraceae; Thalassiosira; Thalassiosira oceanica	superkingdom; clade; clade; clade; phylum; class; subclass; order; family; genus; species
AGNL01009781.1	Eukaryote (nucleus)	159749	Eukaryota; Sar; Stramenopiles; Ochrophyta; Bacillariophyta; Coscinodiscophyceae; Thalassiosirophycidae; Thalassiosirales; Thalassiosiraceae; Thalassiosira; Thalassiosira oceanica	superkingdom; clade; clade; clade; phylum; class; subclass; order; family; genus; species
AGNL01009782.1	Eukaryote (nucleus)	159749	Eukaryota; Sar; Stramenopiles; Ochrophyta; Bacillariophyta; Coscinodiscophyceae; Thalassiosirophycidae; Thalassiosirales; Thalassiosiraceae; Thalassiosira; Thalassiosira oceanica	superkingdom; clade; clade; clade; phylum; class; subclass; order; family; genus; species
AGNL01009783.1	Eukaryote (nucleus)	159749	Eukaryota; Sar; Stramenopiles; Ochrophyta; Bacillariophyta; Coscinodiscophyceae; Thalassiosirophycidae; Thalassiosirales; Thalassiosiraceae; Thalassiosira; Thalassiosira oceanica	superkingdom; clade; clade; clade; phylum; class; subclass; order; family; genus; species
AGNL01009784.1	Eukaryote (nucleus)	159749	Eukaryota; Sar; Stramenopiles; Ochrophyta; Bacillariophyta; Coscinodiscophyceae; Thalassiosirophycidae; Thalassiosirales; Thalassiosiraceae; Thalassiosira; Thalassiosira oceanica	superkingdom; clade; clade; clade; phylum; class; subclass; order; family; genus; species
AGNL01009785.1	Eukaryote (nucleus)	159749	Eukaryota; Sar; Stramenopiles; Ochrophyta; Bacillariophyta; Coscinodiscophyceae; Thalassiosirophycidae; Thalassiosirales; Thalassiosiraceae; Thalassiosira; Thalassiosira oceanica	superkingdom; clade; clade; clade; phylum; class; subclass; order; family; genus; species
AGNL01009786.1	Eukaryote (nucleus)	159749	Eukaryota; Sar; Stramenopiles; Ochrophyta; Bacillariophyta; Coscinodiscophyceae; Thalassiosirophycidae; Thalassiosirales; Thalassiosiraceae; Thalassiosira; Thalassiosira oceanica	superkingdom; clade; clade; clade; phylum; class; subclass; order; family; genus; species
AGNL01009787.1	Eukaryote (nucleus)	159749	Eukaryota; Sar; Stramenopiles; Ochrophyta; Bacillariophyta; Coscinodiscophyceae; Thalassiosirophycidae; Thalassiosirales; Thalassiosiraceae; Thalassiosira; Thalassiosira oceanica	superkingdom; clade; clade; clade; phylum; class; subclass; order; family; genus; species
AGNL01009788.1	Eukaryote (nucleus)	159749	Eukaryota; Sar; Stramenopiles; Ochrophyta; Bacillariophyta; Coscinodiscophyceae; Thalassiosirophycidae; Thalassiosirales; Thalassiosiraceae; Thalassiosira; Thalassiosira oceanica	superkingdom; clade; clade; clade; phylum; class; subclass; order; family; genus; species
AGNL01009789.1	Eukaryote (nucleus)	159749	Eukaryota; Sar; Stramenopiles; Ochrophyta; Bacillariophyta; Coscinodiscophyceae; Thalassiosirophycidae; Thalassiosirales; Thalassiosiraceae; Thalassiosira; Thalassiosira oceanica	superkingdom; clade; clade; clade; phylum; class; subclass; order; family; genus; species
AGNL01009790.1	Eukaryote (nucleus)	159749	Eukaryota; Sar; Stramenopiles; Ochrophyta; Bacillariophyta; Coscinodiscophyceae; Thalassiosirophycidae; Thalassiosirales; Thalassiosiraceae; Thalassiosira; Thalassiosira oceanica	superkingdom; clade; clade; clade; phylum; class; subclass; order; family; genus; species
AGNL01009791.1	Eukaryote (nucleus)	159749	Eukaryota; Sar; Stramenopiles; Ochrophyta; Bacillariophyta; Coscinodiscophyceae; Thalassiosirophycidae; Thalassiosirales; Thalassiosiraceae; Thalassiosira; Thalassiosira oceanica	superkingdom; clade; clade; clade; phylum; class; subclass; order; family; genus; species
AGNL01009792.1	Eukaryote (nucleus)	159749	Eukaryota; Sar; Stramenopiles; Ochrophyta; Bacillariophyta; Coscinodiscophyceae; Thalassiosirophycidae; Thalassiosirales; Thalassiosiraceae; Thalassiosira; Thalassiosira oceanica	superkingdom; clade; clade; clade; phylum; class; subclass; order; family; genus; species
AGNL01009793.1	Eukaryote (nucleus)	159749	Eukaryota; Sar; Stramenopiles; Ochrophyta; Bacillariophyta; Coscinodiscophyceae; Thalassiosirophycidae; Thalassiosirales; Thalassiosiraceae; Thalassiosira; Thalassiosira oceanica	superkingdom; clade; clade; clade; phylum; class; subclass; order; family; genus; species
AGNL01009794.1	Eukaryote (nucleus)	159749	Eukaryota; Sar; Stramenopiles; Ochrophyta; Bacillariophyta; Coscinodiscophyceae; Thalassiosirophycidae; Thalassiosirales; Thalassiosiraceae; Thalassiosira; Thalassiosira oceanica	superkingdom; clade; clade; clade; phylum; class; subclass; order; family; genus; species
AGNL01009795.1	Eukaryote (nucleus)	159749	Eukaryota; Sar; Stramenopiles; Ochrophyta; Bacillariophyta; Coscinodiscophyceae; Thalassiosirophycidae; Thalassiosirales; Thalassiosiraceae; Thalassiosira; Thalassiosira oceanica	superkingdom; clade; clade; clade; phylum; class; subclass; order; family; genus; species
AGNL01009796.1	Eukaryote (nucleus)	159749	Eukaryota; Sar; Stramenopiles; Ochrophyta; Bacillariophyta; Coscinodiscophyceae; Thalassiosirophycidae; Thalassiosirales; Thalassiosiraceae; Thalassiosira; Thalassiosira oceanica	superkingdom; clade; clade; clade; phylum; class; subclass; order; family; genus; species
AGNL01009797.1	Eukaryote (nucleus)	159749	Eukaryota; Sar; Stramenopiles; Ochrophyta; Bacillariophyta; Coscinodiscophyceae; Thalassiosirophycidae; Thalassiosirales; Thalassiosiraceae; Thalassiosira; Thalassiosira oceanica	superkingdom; clade; clade; clade; phylum; class; subclass; order; family; genus; species
AGNL01009798.1	Eukaryote (nucleus)	159749	Eukaryota; Sar; Stramenopiles; Ochrophyta; Bacillariophyta; Coscinodiscophyceae; Thalassiosirophycidae; Thalassiosirales; Thalassiosiraceae; Thalassiosira; Thalassiosira oceanica	superkingdom; clade; clade; clade; phylum; class; subclass; order; family; genus; species
AGNL01009799.1	Eukaryote (nucleus)	159749	Eukaryota; Sar; Stramenopiles; Ochrophyta; Bacillariophyta; Coscinodiscophyceae; Thalassiosirophycidae; Thalassiosirales; Thalassiosiraceae; Thalassiosira; Thalassiosira oceanica	superkingdom; clade; clade; clade; phylum; class; subclass; order; family; genus; species
AGNL01009800.1	Eukaryote (nucleus)	159749	Eukaryota; Sar; Stramenopiles; Ochrophyta; Bacillariophyta; Coscinodiscophyceae; Thalassiosirophycidae; Thalassiosirales; Thalassiosiraceae; Thalassiosira; Thalassiosira oceanica	superkingdom; clade; clade; clade; phylum; class; subclass; order; family; genus; species
AGNL01009801.1	Eukaryote (nucleus)	159749	Eukaryota; Sar; Stramenopiles; Ochrophyta; Bacillariophyta; Coscinodiscophyceae; Thalassiosirophycidae; Thalassiosirales; Thalassiosiraceae; Thalassiosira; Thalassiosira oceanica	superkingdom; clade; clade; clade; phylum; class; subclass; order; family; genus; species
AGNL01009802.1	Eukaryote (nucleus)	159749	Eukaryota; Sar; Stramenopiles; Ochrophyta; Bacillariophyta; Coscinodiscophyceae; Thalassiosirophycidae; Thalassiosirales; Thalassiosiraceae; Thalassiosira; Thalassiosira oceanica	superkingdom; clade; clade; clade; phylum; class; subclass; order; family; genus; species
AGNL01009803.1	Eukaryote (nucleus)	159749	Eukaryota; Sar; Stramenopiles; Ochrophyta; Bacillariophyta; Coscinodiscophyceae; Thalassiosirophycidae; Thalassiosirales; Thalassiosiraceae; Thalassiosira; Thalassiosira oceanica	superkingdom; clade; clade; clade; phylum; class; subclass; order; family; genus; species
AGNL01009804.1	Eukaryote (nucleus)	159749	Eukaryota; Sar; Stramenopiles; Ochrophyta; Bacillariophyta; Coscinodiscophyceae; Thalassiosirophycidae; Thalassiosirales; Thalassiosiraceae; Thalassiosira; Thalassiosira oceanica	superkingdom; clade; clade; clade; phylum; class; subclass; order; family; genus; species
AGNL01009805.1	Eukaryote (nucleus)	159749	Eukaryota; Sar; Stramenopiles; Ochrophyta; Bacillariophyta; Coscinodiscophyceae; Thalassiosirophycidae; Thalassiosirales; Thalassiosiraceae; Thalassiosira; Thalassiosira oceanica	superkingdom; clade; clade; clade; phylum; class; subclass; order; family; genus; species
AGNL01009806.1	Eukaryote (nucleus)	159749	Eukaryota; Sar; Stramenopiles; Ochrophyta; Bacillariophyta; Coscinodiscophyceae; Thalassiosirophycidae; Thalassiosirales; Thalassiosiraceae; Thalassiosira; Thalassiosira oceanica	superkingdom; clade; clade; clade; phylum; class; subclass; order; family; genus; species
AGNL01009807.1	Eukaryote (nucleus)	159749	Eukaryota; Sar; Stramenopiles; Ochrophyta; Bacillariophyta; Coscinodiscophyceae; Thalassiosirophycidae; Thalassiosirales; Thalassiosiraceae; Thalassiosira; Thalassiosira oceanica	superkingdom; clade; clade; clade; phylum; class; subclass; order; family; genus; species
AGNL01009808.1	Eukaryote (nucleus)	159749	Eukaryota; Sar; Stramenopiles; Ochrophyta; Bacillariophyta; Coscinodiscophyceae; Thalassiosirophycidae; Thalassiosirales; Thalassiosiraceae; Thalassiosira; Thalassiosira oceanica	superkingdom; clade; clade; clade; phylum; class; subclass; order; family; genus; species
AGNL01009809.1	Eukaryote (nucleus)	159749	Eukaryota; Sar; Stramenopiles; Ochrophyta; Bacillariophyta; Coscinodiscophyceae; Thalassiosirophycidae; Thalassiosirales; Thalassiosiraceae; Thalassiosira; Thalassiosira oceanica	superkingdom; clade; clade; clade; phylum; class; subclass; order; family; genus; species
AGNL01009810.1	Eukaryote (nucleus)	159749	Eukaryota; Sar; Stramenopiles; Ochrophyta; Bacillariophyta; Coscinodiscophyceae; Thalassiosirophycidae; Thalassiosirales; Thalassiosiraceae; Thalassiosira; Thalassiosira oceanica	superkingdom; clade; clade; clade; phylum; class; subclass; order; family; genus; species
AGNL01009811.1	Eukaryote (nucleus)	159749	Eukaryota; Sar; Stramenopiles; Ochrophyta; Bacillariophyta; Coscinodiscophyceae; Thalassiosirophycidae; Thalassiosirales; Thalassiosiraceae; Thalassiosira; Thalassiosira oceanica	superkingdom; clade; clade; clade; phylum; class; subclass; order; family; genus; species
AGNL01009812.1	Eukaryote (nucleus)	159749	Eukaryota; Sar; Stramenopiles; Ochrophyta; Bacillariophyta; Coscinodiscophyceae; Thalassiosirophycidae; Thalassiosirales; Thalassiosiraceae; Thalassiosira; Thalassiosira oceanica	superkingdom; clade; clade; clade; phylum; class; subclass; order; family; genus; species
AGNL01009813.1	Eukaryote (nucleus)	159749	Eukaryota; Sar; Stramenopiles; Ochrophyta; Bacillariophyta; Coscinodiscophyceae; Thalassiosirophycidae; Thalassiosirales; Thalassiosiraceae; Thalassiosira; Thalassiosira oceanica	superkingdom; clade; clade; clade; phylum; class; subclass; order; family; genus; species
AGNL01009814.1	Eukaryote (nucleus)	159749	Eukaryota; Sar; Stramenopiles; Ochrophyta; Bacillariophyta; Coscinodiscophyceae; Thalassiosirophycidae; Thalassiosirales; Thalassiosiraceae; Thalassiosira; Thalassiosira oceanica	superkingdom; clade; clade; clade; phylum; class; subclass; order; family; genus; species
AGNL01009815.1	Eukaryote (nucleus)	159749	Eukaryota; Sar; Stramenopiles; Ochrophyta; Bacillariophyta; Coscinodiscophyceae; Thalassiosirophycidae; Thalassiosirales; Thalassiosiraceae; Thalassiosira; Thalassiosira oceanica	superkingdom; clade; clade; clade; phylum; class; subclass; order; family; genus; species
AGNL01009816.1	Eukaryote (nucleus)	159749	Eukaryota; Sar; Stramenopiles; Ochrophyta; Bacillariophyta; Coscinodiscophyceae; Thalassiosirophycidae; Thalassiosirales; Thalassiosiraceae; Thalassiosira; Thalassiosira oceanica	superkingdom; clade; clade; clade; phylum; class; subclass; order; family; genus; species
AGNL01009817.1	Eukaryote (nucleus)	159749	Eukaryota; Sar; Stramenopiles; Ochrophyta; Bacillariophyta; Coscinodiscophyceae; Thalassiosirophycidae; Thalassiosirales; Thalassiosiraceae; Thalassiosira; Thalassiosira oceanica	superkingdom; clade; clade; clade; phylum; class; subclass; order; family; genus; species
AGNL01009818.1	Eukaryote (nucleus)	159749	Eukaryota; Sar; Stramenopiles; Ochrophyta; Bacillariophyta; Coscinodiscophyceae; Thalassiosirophycidae; Thalassiosirales; Thalassiosiraceae; Thalassiosira; Thalassiosira oceanica	superkingdom; clade; clade; clade; phylum; class; subclass; order; family; genus; species
AGNL01009819.1	Eukaryote (nucleus)	159749	Eukaryota; Sar; Stramenopiles; Ochrophyta; Bacillariophyta; Coscinodiscophyceae; Thalassiosirophycidae; Thalassiosirales; Thalassiosiraceae; Thalassiosira; Thalassiosira oceanica	superkingdom; clade; clade; clade; phylum; class; subclass; order; family; genus; species
AGNL01009820.1	Eukaryote (nucleus)	159749	Eukaryota; Sar; Stramenopiles; Ochrophyta; Bacillariophyta; Coscinodiscophyceae; Thalassiosirophycidae; Thalassiosirales; Thalassiosiraceae; Thalassiosira; Thalassiosira oceanica	superkingdom; clade; clade; clade; phylum; class; subclass; order; family; genus; species
AGNL01009821.1	Eukaryote (nucleus)	159749	Eukaryota; Sar; Stramenopiles; Ochrophyta; Bacillariophyta; Coscinodiscophyceae; Thalassiosirophycidae; Thalassiosirales; Thalassiosiraceae; Thalassiosira; Thalassiosira oceanica	superkingdom; clade; clade; clade; phylum; class; subclass; order; family; genus; species
AGNL01009822.1	Eukaryote (nucleus)	159749	Eukaryota; Sar; Stramenopiles; Ochrophyta; Bacillariophyta; Coscinodiscophyceae; Thalassiosirophycidae; Thalassiosirales; Thalassiosiraceae; Thalassiosira; Thalassiosira oceanica	superkingdom; clade; clade; clade; phylum; class; subclass; order; family; genus; species
AGNL01009823.1	Eukaryote (nucleus)	159749	Eukaryota; Sar; Stramenopiles; Ochrophyta; Bacillariophyta; Coscinodiscophyceae; Thalassiosirophycidae; Thalassiosirales; Thalassiosiraceae; Thalassiosira; Thalassiosira oceanica	superkingdom; clade; clade; clade; phylum; class; subclass; order; family; genus; species
AGNL01009824.1	Eukaryote (nucleus)	159749	Eukaryota; Sar; Stramenopiles; Ochrophyta; Bacillariophyta; Coscinodiscophyceae; Thalassiosirophycidae; Thalassiosirales; Thalassiosiraceae; Thalassiosira; Thalassiosira oceanica	superkingdom; clade; clade; clade; phylum; class; subclass; order; family; genus; species
AGNL01009825.1	Eukaryote (nucleus)	159749	Eukaryota; Sar; Stramenopiles; Ochrophyta; Bacillariophyta; Coscinodiscophyceae; Thalassiosirophycidae; Thalassiosirales; Thalassiosiraceae; Thalassiosira; Thalassiosira oceanica	superkingdom; clade; clade; clade; phylum; class; subclass; order; family; genus; species
AGNL01009826.1	Eukaryote (nucleus)	159749	Eukaryota; Sar; Stramenopiles; Ochrophyta; Bacillariophyta; Coscinodiscophyceae; Thalassiosirophycidae; Thalassiosirales; Thalassiosiraceae; Thalassiosira; Thalassiosira oceanica	superkingdom; clade; clade; clade; phylum; class; subclass; order; family; genus; species
AGNL01009827.1	Eukaryote (nucleus)	159749	Eukaryota; Sar; Stramenopiles; Ochrophyta; Bacillariophyta; Coscinodiscophyceae; Thalassiosirophycidae; Thalassiosirales; Thalassiosiraceae; Thalassiosira; Thalassiosira oceanica	superkingdom; clade; clade; clade; phylum; class; subclass; order; family; genus; species
AGNL01009828.1	Eukaryote (nucleus)	159749	Eukaryota; Sar; Stramenopiles; Ochrophyta; Bacillariophyta; Coscinodiscophyceae; Thalassiosirophycidae; Thalassiosirales; Thalassiosiraceae; Thalassiosira; Thalassiosira oceanica	superkingdom; clade; clade; clade; phylum; class; subclass; order; family; genus; species
AGNL01009829.1	Eukaryote (nucleus)	159749	Eukaryota; Sar; Stramenopiles; Ochrophyta; Bacillariophyta; Coscinodiscophyceae; Thalassiosirophycidae; Thalassiosirales; Thalassiosiraceae; Thalassiosira; Thalassiosira oceanica	superkingdom; clade; clade; clade; phylum; class; subclass; order; family; genus; species
AGNL01009830.1	Eukaryote (nucleus)	159749	Eukaryota; Sar; Stramenopiles; Ochrophyta; Bacillariophyta; Coscinodiscophyceae; Thalassiosirophycidae; Thalassiosirales; Thalassiosiraceae; Thalassiosira; Thalassiosira oceanica	superkingdom; clade; clade; clade; phylum; class; subclass; order; family; genus; species
AGNL01009831.1	Eukaryote (nucleus)	159749	Eukaryota; Sar; Stramenopiles; Ochrophyta; Bacillariophyta; Coscinodiscophyceae; Thalassiosirophycidae; Thalassiosirales; Thalassiosiraceae; Thalassiosira; Thalassiosira oceanica	superkingdom; clade; clade; clade; phylum; class; subclass; order; family; genus; species
AGNL01009832.1	Eukaryote (nucleus)	159749	Eukaryota; Sar; Stramenopiles; Ochrophyta; Bacillariophyta; Coscinodiscophyceae; Thalassiosirophycidae; Thalassiosirales; Thalassiosiraceae; Thalassiosira; Thalassiosira oceanica	superkingdom; clade; clade; clade; phylum; class; subclass; order; family; genus; species
AGNL01009833.1	Eukaryote (nucleus)	159749	Eukaryota; Sar; Stramenopiles; Ochrophyta; Bacillariophyta; Coscinodiscophyceae; Thalassiosirophycidae; Thalassiosirales; Thalassiosiraceae; Thalassiosira; Thalassiosira oceanica	superkingdom; clade; clade; clade; phylum; class; subclass; order; family; genus; species
AGNL01009834.1	Eukaryote (nucleus)	159749	Eukaryota; Sar; Stramenopiles; Ochrophyta; Bacillariophyta; Coscinodiscophyceae; Thalassiosirophycidae; Thalassiosirales; Thalassiosiraceae; Thalassiosira; Thalassiosira oceanica	superkingdom; clade; clade; clade; phylum; class; subclass; order; family; genus; species
AGNL01009835.1	Eukaryote (nucleus)	159749	Eukaryota; Sar; Stramenopiles; Ochrophyta; Bacillariophyta; Coscinodiscophyceae; Thalassiosirophycidae; Thalassiosirales; Thalassiosiraceae; Thalassiosira; Thalassiosira oceanica	superkingdom; clade; clade; clade; phylum; class; subclass; order; family; genus; species
AGNL01009836.1	Eukaryote (nucleus)	159749	Eukaryota; Sar; Stramenopiles; Ochrophyta; Bacillariophyta; Coscinodiscophyceae; Thalassiosirophycidae; Thalassiosirales; Thalassiosiraceae; Thalassiosira; Thalassiosira oceanica	superkingdom; clade; clade; clade; phylum; class; subclass; order; family; genus; species
AGNL01009837.1	Eukaryote (nucleus)	159749	Eukaryota; Sar; Stramenopiles; Ochrophyta; Bacillariophyta; Coscinodiscophyceae; Thalassiosirophycidae; Thalassiosirales; Thalassiosiraceae; Thalassiosira; Thalassiosira oceanica	superkingdom; clade; clade; clade; phylum; class; subclass; order; family; genus; species
AGNL01009838.1	Eukaryote (nucleus)	159749	Eukaryota; Sar; Stramenopiles; Ochrophyta; Bacillariophyta; Coscinodiscophyceae; Thalassiosirophycidae; Thalassiosirales; Thalassiosiraceae; Thalassiosira; Thalassiosira oceanica	superkingdom; clade; clade; clade; phylum; class; subclass; order; family; genus; species
AGNL01009839.1	Eukaryote (nucleus)	159749	Eukaryota; Sar; Stramenopiles; Ochrophyta; Bacillariophyta; Coscinodiscophyceae; Thalassiosirophycidae; Thalassiosirales; Thalassiosiraceae; Thalassiosira; Thalassiosira oceanica	superkingdom; clade; clade; clade; phylum; class; subclass; order; family; genus; species
AGNL01009840.1	Eukaryote (nucleus)	159749	Eukaryota; Sar; Stramenopiles; Ochrophyta; Bacillariophyta; Coscinodiscophyceae; Thalassiosirophycidae; Thalassiosirales; Thalassiosiraceae; Thalassiosira; Thalassiosira oceanica	superkingdom; clade; clade; clade; phylum; class; subclass; order; family; genus; species
AGNL01009841.1	Eukaryote (nucleus)	159749	Eukaryota; Sar; Stramenopiles; Ochrophyta; Bacillariophyta; Coscinodiscophyceae; Thalassiosirophycidae; Thalassiosirales; Thalassiosiraceae; Thalassiosira; Thalassiosira oceanica	superkingdom; clade; clade; clade; phylum; class; subclass; order; family; genus; species
AGNL01009842.1	Eukaryote (nucleus)	159749	Eukaryota; Sar; Stramenopiles; Ochrophyta; Bacillariophyta; Coscinodiscophyceae; Thalassiosirophycidae; Thalassiosirales; Thalassiosiraceae; Thalassiosira; Thalassiosira oceanica	superkingdom; clade; clade; clade; phylum; class; subclass; order; family; genus; species
AGNL01009843.1	Eukaryote (nucleus)	159749	Eukaryota; Sar; Stramenopiles; Ochrophyta; Bacillariophyta; Coscinodiscophyceae; Thalassiosirophycidae; Thalassiosirales; Thalassiosiraceae; Thalassiosira; Thalassiosira oceanica	superkingdom; clade; clade; clade; phylum; class; subclass; order; family; genus; species
AGNL01009844.1	Eukaryote (nucleus)	159749	Eukaryota; Sar; Stramenopiles; Ochrophyta; Bacillariophyta; Coscinodiscophyceae; Thalassiosirophycidae; Thalassiosirales; Thalassiosiraceae; Thalassiosira; Thalassiosira oceanica	superkingdom; clade; clade; clade; phylum; class; subclass; order; family; genus; species
AGNL01009845.1	Eukaryote (nucleus)	159749	Eukaryota; Sar; Stramenopiles; Ochrophyta; Bacillariophyta; Coscinodiscophyceae; Thalassiosirophycidae; Thalassiosirales; Thalassiosiraceae; Thalassiosira; Thalassiosira oceanica	superkingdom; clade; clade; clade; phylum; class; subclass; order; family; genus; species
AGNL01009846.1	Eukaryote (nucleus)	159749	Eukaryota; Sar; Stramenopiles; Ochrophyta; Bacillariophyta; Coscinodiscophyceae; Thalassiosirophycidae; Thalassiosirales; Thalassiosiraceae; Thalassiosira; Thalassiosira oceanica	superkingdom; clade; clade; clade; phylum; class; subclass; order; family; genus; species
AGNL01009847.1	Eukaryote (nucleus)	159749	Eukaryota; Sar; Stramenopiles; Ochrophyta; Bacillariophyta; Coscinodiscophyceae; Thalassiosirophycidae; Thalassiosirales; Thalassiosiraceae; Thalassiosira; Thalassiosira oceanica	superkingdom; clade; clade; clade; phylum; class; subclass; order; family; genus; species
AGNL01009848.1	Eukaryote (nucleus)	159749	Eukaryota; Sar; Stramenopiles; Ochrophyta; Bacillariophyta; Coscinodiscophyceae; Thalassiosirophycidae; Thalassiosirales; Thalassiosiraceae; Thalassiosira; Thalassiosira oceanica	superkingdom; clade; clade; clade; phylum; class; subclass; order; family; genus; species
AGNL01009849.1	Eukaryote (nucleus)	159749	Eukaryota; Sar; Stramenopiles; Ochrophyta; Bacillariophyta; Coscinodiscophyceae; Thalassiosirophycidae; Thalassiosirales; Thalassiosiraceae; Thalassiosira; Thalassiosira oceanica	superkingdom; clade; clade; clade; phylum; class; subclass; order; family; genus; species
AGNL01009850.1	Eukaryote (nucleus)	159749	Eukaryota; Sar; Stramenopiles; Ochrophyta; Bacillariophyta; Coscinodiscophyceae; Thalassiosirophycidae; Thalassiosirales; Thalassiosiraceae; Thalassiosira; Thalassiosira oceanica	superkingdom; clade; clade; clade; phylum; class; subclass; order; family; genus; species
AGNL01009851.1	Eukaryote (nucleus)	159749	Eukaryota; Sar; Stramenopiles; Ochrophyta; Bacillariophyta; Coscinodiscophyceae; Thalassiosirophycidae; Thalassiosirales; Thalassiosiraceae; Thalassiosira; Thalassiosira oceanica	superkingdom; clade; clade; clade; phylum; class; subclass; order; family; genus; species
AGNL01009852.1	Eukaryote (nucleus)	159749	Eukaryota; Sar; Stramenopiles; Ochrophyta; Bacillariophyta; Coscinodiscophyceae; Thalassiosirophycidae; Thalassiosirales; Thalassiosiraceae; Thalassiosira; Thalassiosira oceanica	superkingdom; clade; clade; clade; phylum; class; subclass; order; family; genus; species
AGNL01009853.1	Eukaryote (nucleus)	159749	Eukaryota; Sar; Stramenopiles; Ochrophyta; Bacillariophyta; Coscinodiscophyceae; Thalassiosirophycidae; Thalassiosirales; Thalassiosiraceae; Thalassiosira; Thalassiosira oceanica	superkingdom; clade; clade; clade; phylum; class; subclass; order; family; genus; species
AGNL01009854.1	Eukaryote (nucleus)	159749	Eukaryota; Sar; Stramenopiles; Ochrophyta; Bacillariophyta; Coscinodiscophyceae; Thalassiosirophycidae; Thalassiosirales; Thalassiosiraceae; Thalassiosira; Thalassiosira oceanica	superkingdom; clade; clade; clade; phylum; class; subclass; order; family; genus; species
AGNL01009855.1	Eukaryote (nucleus)	159749	Eukaryota; Sar; Stramenopiles; Ochrophyta; Bacillariophyta; Coscinodiscophyceae; Thalassiosirophycidae; Thalassiosirales; Thalassiosiraceae; Thalassiosira; Thalassiosira oceanica	superkingdom; clade; clade; clade; phylum; class; subclass; order; family; genus; species
AGNL01009856.1	Eukaryote (nucleus)	159749	Eukaryota; Sar; Stramenopiles; Ochrophyta; Bacillariophyta; Coscinodiscophyceae; Thalassiosirophycidae; Thalassiosirales; Thalassiosiraceae; Thalassiosira; Thalassiosira oceanica	superkingdom; clade; clade; clade; phylum; class; subclass; order; family; genus; species
AGNL01009857.1	Eukaryote (nucleus)	159749	Eukaryota; Sar; Stramenopiles; Ochrophyta; Bacillariophyta; Coscinodiscophyceae; Thalassiosirophycidae; Thalassiosirales; Thalassiosiraceae; Thalassiosira; Thalassiosira oceanica	superkingdom; clade; clade; clade; phylum; class; subclass; order; family; genus; species
AGNL01009858.1	Eukaryote (nucleus)	159749	Eukaryota; Sar; Stramenopiles; Ochrophyta; Bacillariophyta; Coscinodiscophyceae; Thalassiosirophycidae; Thalassiosirales; Thalassiosiraceae; Thalassiosira; Thalassiosira oceanica	superkingdom; clade; clade; clade; phylum; class; subclass; order; family; genus; species
AGNL01009859.1	Eukaryote (nucleus)	159749	Eukaryota; Sar; Stramenopiles; Ochrophyta; Bacillariophyta; Coscinodiscophyceae; Thalassiosirophycidae; Thalassiosirales; Thalassiosiraceae; Thalassiosira; Thalassiosira oceanica	superkingdom; clade; clade; clade; phylum; class; subclass; order; family; genus; species
AGNL01009860.1	Eukaryote (nucleus)	159749	Eukaryota; Sar; Stramenopiles; Ochrophyta; Bacillariophyta; Coscinodiscophyceae; Thalassiosirophycidae; Thalassiosirales; Thalassiosiraceae; Thalassiosira; Thalassiosira oceanica	superkingdom; clade; clade; clade; phylum; class; subclass; order; family; genus; species
AGNL01009861.1	Eukaryote (nucleus)	159749	Eukaryota; Sar; Stramenopiles; Ochrophyta; Bacillariophyta; Coscinodiscophyceae; Thalassiosirophycidae; Thalassiosirales; Thalassiosiraceae; Thalassiosira; Thalassiosira oceanica	superkingdom; clade; clade; clade; phylum; class; subclass; order; family; genus; species
AGNL01009862.1	Eukaryote (nucleus)	159749	Eukaryota; Sar; Stramenopiles; Ochrophyta; Bacillariophyta; Coscinodiscophyceae; Thalassiosirophycidae; Thalassiosirales; Thalassiosiraceae; Thalassiosira; Thalassiosira oceanica	superkingdom; clade; clade; clade; phylum; class; subclass; order; family; genus; species
AGNL01009863.1	Eukaryote (nucleus)	159749	Eukaryota; Sar; Stramenopiles; Ochrophyta; Bacillariophyta; Coscinodiscophyceae; Thalassiosirophycidae; Thalassiosirales; Thalassiosiraceae; Thalassiosira; Thalassiosira oceanica	superkingdom; clade; clade; clade; phylum; class; subclass; order; family; genus; species
AGNL01009864.1	Eukaryote (nucleus)	159749	Eukaryota; Sar; Stramenopiles; Ochrophyta; Bacillariophyta; Coscinodiscophyceae; Thalassiosirophycidae; Thalassiosirales; Thalassiosiraceae; Thalassiosira; Thalassiosira oceanica	superkingdom; clade; clade; clade; phylum; class; subclass; order; family; genus; species
AGNL01009865.1	Eukaryote (nucleus)	159749	Eukaryota; Sar; Stramenopiles; Ochrophyta; Bacillariophyta; Coscinodiscophyceae; Thalassiosirophycidae; Thalassiosirales; Thalassiosiraceae; Thalassiosira; Thalassiosira oceanica	superkingdom; clade; clade; clade; phylum; class; subclass; order; family; genus; species
AGNL01009866.1	Eukaryote (nucleus)	159749	Eukaryota; Sar; Stramenopiles; Ochrophyta; Bacillariophyta; Coscinodiscophyceae; Thalassiosirophycidae; Thalassiosirales; Thalassiosiraceae; Thalassiosira; Thalassiosira oceanica	superkingdom; clade; clade; clade; phylum; class; subclass; order; family; genus; species
AGNL01009867.1	Eukaryote (nucleus)	159749	Eukaryota; Sar; Stramenopiles; Ochrophyta; Bacillariophyta; Coscinodiscophyceae; Thalassiosirophycidae; Thalassiosirales; Thalassiosiraceae; Thalassiosira; Thalassiosira oceanica	superkingdom; clade; clade; clade; phylum; class; subclass; order; family; genus; species
AGNL01009868.1	Eukaryote (nucleus)	159749	Eukaryota; Sar; Stramenopiles; Ochrophyta; Bacillariophyta; Coscinodiscophyceae; Thalassiosirophycidae; Thalassiosirales; Thalassiosiraceae; Thalassiosira; Thalassiosira oceanica	superkingdom; clade; clade; clade; phylum; class; subclass; order; family; genus; species
AGNL01009869.1	Eukaryote (nucleus)	159749	Eukaryota; Sar; Stramenopiles; Ochrophyta; Bacillariophyta; Coscinodiscophyceae; Thalassiosirophycidae; Thalassiosirales; Thalassiosiraceae; Thalassiosira; Thalassiosira oceanica	superkingdom; clade; clade; clade; phylum; class; subclass; order; family; genus; species
AGNL01009870.1	Eukaryote (nucleus)	159749	Eukaryota; Sar; Stramenopiles; Ochrophyta; Bacillariophyta; Coscinodiscophyceae; Thalassiosirophycidae; Thalassiosirales; Thalassiosiraceae; Thalassiosira; Thalassiosira oceanica	superkingdom; clade; clade; clade; phylum; class; subclass; order; family; genus; species
AGNL01009871.1	Eukaryote (nucleus)	159749	Eukaryota; Sar; Stramenopiles; Ochrophyta; Bacillariophyta; Coscinodiscophyceae; Thalassiosirophycidae; Thalassiosirales; Thalassiosiraceae; Thalassiosira; Thalassiosira oceanica	superkingdom; clade; clade; clade; phylum; class; subclass; order; family; genus; species
AGNL01009872.1	Eukaryote (nucleus)	159749	Eukaryota; Sar; Stramenopiles; Ochrophyta; Bacillariophyta; Coscinodiscophyceae; Thalassiosirophycidae; Thalassiosirales; Thalassiosiraceae; Thalassiosira; Thalassiosira oceanica	superkingdom; clade; clade; clade; phylum; class; subclass; order; family; genus; species
AGNL01009873.1	Eukaryote (nucleus)	159749	Eukaryota; Sar; Stramenopiles; Ochrophyta; Bacillariophyta; Coscinodiscophyceae; Thalassiosirophycidae; Thalassiosirales; Thalassiosiraceae; Thalassiosira; Thalassiosira oceanica	superkingdom; clade; clade; clade; phylum; class; subclass; order; family; genus; species
AGNL01009874.1	Eukaryote (nucleus)	159749	Eukaryota; Sar; Stramenopiles; Ochrophyta; Bacillariophyta; Coscinodiscophyceae; Thalassiosirophycidae; Thalassiosirales; Thalassiosiraceae; Thalassiosira; Thalassiosira oceanica	superkingdom; clade; clade; clade; phylum; class; subclass; order; family; genus; species
AGNL01009875.1	Eukaryote (nucleus)	159749	Eukaryota; Sar; Stramenopiles; Ochrophyta; Bacillariophyta; Coscinodiscophyceae; Thalassiosirophycidae; Thalassiosirales; Thalassiosiraceae; Thalassiosira; Thalassiosira oceanica	superkingdom; clade; clade; clade; phylum; class; subclass; order; family; genus; species
AGNL01009876.1	Eukaryote (nucleus)	159749	Eukaryota; Sar; Stramenopiles; Ochrophyta; Bacillariophyta; Coscinodiscophyceae; Thalassiosirophycidae; Thalassiosirales; Thalassiosiraceae; Thalassiosira; Thalassiosira oceanica	superkingdom; clade; clade; clade; phylum; class; subclass; order; family; genus; species
AGNL01009877.1	Eukaryote (nucleus)	159749	Eukaryota; Sar; Stramenopiles; Ochrophyta; Bacillariophyta; Coscinodiscophyceae; Thalassiosirophycidae; Thalassiosirales; Thalassiosiraceae; Thalassiosira; Thalassiosira oceanica	superkingdom; clade; clade; clade; phylum; class; subclass; order; family; genus; species
AGNL01009878.1	Eukaryote (nucleus)	159749	Eukaryota; Sar; Stramenopiles; Ochrophyta; Bacillariophyta; Coscinodiscophyceae; Thalassiosirophycidae; Thalassiosirales; Thalassiosiraceae; Thalassiosira; Thalassiosira oceanica	superkingdom; clade; clade; clade; phylum; class; subclass; order; family; genus; species
AGNL01009879.1	Eukaryote (nucleus)	159749	Eukaryota; Sar; Stramenopiles; Ochrophyta; Bacillariophyta; Coscinodiscophyceae; Thalassiosirophycidae; Thalassiosirales; Thalassiosiraceae; Thalassiosira; Thalassiosira oceanica	superkingdom; clade; clade; clade; phylum; class; subclass; order; family; genus; species
AGNL01009880.1	Eukaryote (nucleus)	159749	Eukaryota; Sar; Stramenopiles; Ochrophyta; Bacillariophyta; Coscinodiscophyceae; Thalassiosirophycidae; Thalassiosirales; Thalassiosiraceae; Thalassiosira; Thalassiosira oceanica	superkingdom; clade; clade; clade; phylum; class; subclass; order; family; genus; species
AGNL01009881.1	Eukaryote (nucleus)	159749	Eukaryota; Sar; Stramenopiles; Ochrophyta; Bacillariophyta; Coscinodiscophyceae; Thalassiosirophycidae; Thalassiosirales; Thalassiosiraceae; Thalassiosira; Thalassiosira oceanica	superkingdom; clade; clade; clade; phylum; class; subclass; order; family; genus; species
AGNL01009882.1	Eukaryote (nucleus)	159749	Eukaryota; Sar; Stramenopiles; Ochrophyta; Bacillariophyta; Coscinodiscophyceae; Thalassiosirophycidae; Thalassiosirales; Thalassiosiraceae; Thalassiosira; Thalassiosira oceanica	superkingdom; clade; clade; clade; phylum; class; subclass; order; family; genus; species
AGNL01009883.1	Eukaryote (nucleus)	159749	Eukaryota; Sar; Stramenopiles; Ochrophyta; Bacillariophyta; Coscinodiscophyceae; Thalassiosirophycidae; Thalassiosirales; Thalassiosiraceae; Thalassiosira; Thalassiosira oceanica	superkingdom; clade; clade; clade; phylum; class; subclass; order; family; genus; species
AGNL01009884.1	Eukaryote (nucleus)	159749	Eukaryota; Sar; Stramenopiles; Ochrophyta; Bacillariophyta; Coscinodiscophyceae; Thalassiosirophycidae; Thalassiosirales; Thalassiosiraceae; Thalassiosira; Thalassiosira oceanica	superkingdom; clade; clade; clade; phylum; class; subclass; order; family; genus; species
AGNL01009885.1	Eukaryote (nucleus)	159749	Eukaryota; Sar; Stramenopiles; Ochrophyta; Bacillariophyta; Coscinodiscophyceae; Thalassiosirophycidae; Thalassiosirales; Thalassiosiraceae; Thalassiosira; Thalassiosira oceanica	superkingdom; clade; clade; clade; phylum; class; subclass; order; family; genus; species
AGNL01009886.1	Eukaryote (nucleus)	159749	Eukaryota; Sar; Stramenopiles; Ochrophyta; Bacillariophyta; Coscinodiscophyceae; Thalassiosirophycidae; Thalassiosirales; Thalassiosiraceae; Thalassiosira; Thalassiosira oceanica	superkingdom; clade; clade; clade; phylum; class; subclass; order; family; genus; species
AGNL01009887.1	Eukaryote (nucleus)	159749	Eukaryota; Sar; Stramenopiles; Ochrophyta; Bacillariophyta; Coscinodiscophyceae; Thalassiosirophycidae; Thalassiosirales; Thalassiosiraceae; Thalassiosira; Thalassiosira oceanica	superkingdom; clade; clade; clade; phylum; class; subclass; order; family; genus; species
AGNL01009888.1	Eukaryote (nucleus)	159749	Eukaryota; Sar; Stramenopiles; Ochrophyta; Bacillariophyta; Coscinodiscophyceae; Thalassiosirophycidae; Thalassiosirales; Thalassiosiraceae; Thalassiosira; Thalassiosira oceanica	superkingdom; clade; clade; clade; phylum; class; subclass; order; family; genus; species
AGNL01009889.1	Eukaryote (nucleus)	159749	Eukaryota; Sar; Stramenopiles; Ochrophyta; Bacillariophyta; Coscinodiscophyceae; Thalassiosirophycidae; Thalassiosirales; Thalassiosiraceae; Thalassiosira; Thalassiosira oceanica	superkingdom; clade; clade; clade; phylum; class; subclass; order; family; genus; species
AGNL01009890.1	Eukaryote (nucleus)	159749	Eukaryota; Sar; Stramenopiles; Ochrophyta; Bacillariophyta; Coscinodiscophyceae; Thalassiosirophycidae; Thalassiosirales; Thalassiosiraceae; Thalassiosira; Thalassiosira oceanica	superkingdom; clade; clade; clade; phylum; class; subclass; order; family; genus; species
AGNL01009891.1	Eukaryote (nucleus)	159749	Eukaryota; Sar; Stramenopiles; Ochrophyta; Bacillariophyta; Coscinodiscophyceae; Thalassiosirophycidae; Thalassiosirales; Thalassiosiraceae; Thalassiosira; Thalassiosira oceanica	superkingdom; clade; clade; clade; phylum; class; subclass; order; family; genus; species
AGNL01009892.1	Eukaryote (nucleus)	159749	Eukaryota; Sar; Stramenopiles; Ochrophyta; Bacillariophyta; Coscinodiscophyceae; Thalassiosirophycidae; Thalassiosirales; Thalassiosiraceae; Thalassiosira; Thalassiosira oceanica	superkingdom; clade; clade; clade; phylum; class; subclass; order; family; genus; species
AGNL01009893.1	Eukaryote (nucleus)	159749	Eukaryota; Sar; Stramenopiles; Ochrophyta; Bacillariophyta; Coscinodiscophyceae; Thalassiosirophycidae; Thalassiosirales; Thalassiosiraceae; Thalassiosira; Thalassiosira oceanica	superkingdom; clade; clade; clade; phylum; class; subclass; order; family; genus; species
AGNL01009894.1	Eukaryote (nucleus)	159749	Eukaryota; Sar; Stramenopiles; Ochrophyta; Bacillariophyta; Coscinodiscophyceae; Thalassiosirophycidae; Thalassiosirales; Thalassiosiraceae; Thalassiosira; Thalassiosira oceanica	superkingdom; clade; clade; clade; phylum; class; subclass; order; family; genus; species
AGNL01009895.1	Eukaryote (nucleus)	159749	Eukaryota; Sar; Stramenopiles; Ochrophyta; Bacillariophyta; Coscinodiscophyceae; Thalassiosirophycidae; Thalassiosirales; Thalassiosiraceae; Thalassiosira; Thalassiosira oceanica	superkingdom; clade; clade; clade; phylum; class; subclass; order; family; genus; species
AGNL01009896.1	Eukaryote (nucleus)	159749	Eukaryota; Sar; Stramenopiles; Ochrophyta; Bacillariophyta; Coscinodiscophyceae; Thalassiosirophycidae; Thalassiosirales; Thalassiosiraceae; Thalassiosira; Thalassiosira oceanica	superkingdom; clade; clade; clade; phylum; class; subclass; order; family; genus; species
AGNL01009897.1	Eukaryote (nucleus)	159749	Eukaryota; Sar; Stramenopiles; Ochrophyta; Bacillariophyta; Coscinodiscophyceae; Thalassiosirophycidae; Thalassiosirales; Thalassiosiraceae; Thalassiosira; Thalassiosira oceanica	superkingdom; clade; clade; clade; phylum; class; subclass; order; family; genus; species
AGNL01009898.1	Eukaryote (nucleus)	159749	Eukaryota; Sar; Stramenopiles; Ochrophyta; Bacillariophyta; Coscinodiscophyceae; Thalassiosirophycidae; Thalassiosirales; Thalassiosiraceae; Thalassiosira; Thalassiosira oceanica	superkingdom; clade; clade; clade; phylum; class; subclass; order; family; genus; species
AGNL01009899.1	Eukaryote (nucleus)	159749	Eukaryota; Sar; Stramenopiles; Ochrophyta; Bacillariophyta; Coscinodiscophyceae; Thalassiosirophycidae; Thalassiosirales; Thalassiosiraceae; Thalassiosira; Thalassiosira oceanica	superkingdom; clade; clade; clade; phylum; class; subclass; order; family; genus; species
AGNL01009900.1	Eukaryote (nucleus)	159749	Eukaryota; Sar; Stramenopiles; Ochrophyta; Bacillariophyta; Coscinodiscophyceae; Thalassiosirophycidae; Thalassiosirales; Thalassiosiraceae; Thalassiosira; Thalassiosira oceanica	superkingdom; clade; clade; clade; phylum; class; subclass; order; family; genus; species
AGNL01009901.1	Eukaryote (nucleus)	159749	Eukaryota; Sar; Stramenopiles; Ochrophyta; Bacillariophyta; Coscinodiscophyceae; Thalassiosirophycidae; Thalassiosirales; Thalassiosiraceae; Thalassiosira; Thalassiosira oceanica	superkingdom; clade; clade; clade; phylum; class; subclass; order; family; genus; species
AGNL01009902.1	Eukaryote (nucleus)	159749	Eukaryota; Sar; Stramenopiles; Ochrophyta; Bacillariophyta; Coscinodiscophyceae; Thalassiosirophycidae; Thalassiosirales; Thalassiosiraceae; Thalassiosira; Thalassiosira oceanica	superkingdom; clade; clade; clade; phylum; class; subclass; order; family; genus; species
AGNL01009903.1	Eukaryote (nucleus)	159749	Eukaryota; Sar; Stramenopiles; Ochrophyta; Bacillariophyta; Coscinodiscophyceae; Thalassiosirophycidae; Thalassiosirales; Thalassiosiraceae; Thalassiosira; Thalassiosira oceanica	superkingdom; clade; clade; clade; phylum; class; subclass; order; family; genus; species
AGNL01009904.1	Eukaryote (nucleus)	159749	Eukaryota; Sar; Stramenopiles; Ochrophyta; Bacillariophyta; Coscinodiscophyceae; Thalassiosirophycidae; Thalassiosirales; Thalassiosiraceae; Thalassiosira; Thalassiosira oceanica	superkingdom; clade; clade; clade; phylum; class; subclass; order; family; genus; species
AGNL01009905.1	Eukaryote (nucleus)	159749	Eukaryota; Sar; Stramenopiles; Ochrophyta; Bacillariophyta; Coscinodiscophyceae; Thalassiosirophycidae; Thalassiosirales; Thalassiosiraceae; Thalassiosira; Thalassiosira oceanica	superkingdom; clade; clade; clade; phylum; class; subclass; order; family; genus; species
AGNL01009906.1	Eukaryote (nucleus)	159749	Eukaryota; Sar; Stramenopiles; Ochrophyta; Bacillariophyta; Coscinodiscophyceae; Thalassiosirophycidae; Thalassiosirales; Thalassiosiraceae; Thalassiosira; Thalassiosira oceanica	superkingdom; clade; clade; clade; phylum; class; subclass; order; family; genus; species
AGNL01009907.1	Eukaryote (nucleus)	159749	Eukaryota; Sar; Stramenopiles; Ochrophyta; Bacillariophyta; Coscinodiscophyceae; Thalassiosirophycidae; Thalassiosirales; Thalassiosiraceae; Thalassiosira; Thalassiosira oceanica	superkingdom; clade; clade; clade; phylum; class; subclass; order; family; genus; species
AGNL01009908.1	Eukaryote (nucleus)	159749	Eukaryota; Sar; Stramenopiles; Ochrophyta; Bacillariophyta; Coscinodiscophyceae; Thalassiosirophycidae; Thalassiosirales; Thalassiosiraceae; Thalassiosira; Thalassiosira oceanica	superkingdom; clade; clade; clade; phylum; class; subclass; order; family; genus; species
AGNL01009909.1	Eukaryote (nucleus)	159749	Eukaryota; Sar; Stramenopiles; Ochrophyta; Bacillariophyta; Coscinodiscophyceae; Thalassiosirophycidae; Thalassiosirales; Thalassiosiraceae; Thalassiosira; Thalassiosira oceanica	superkingdom; clade; clade; clade; phylum; class; subclass; order; family; genus; species
AGNL01009910.1	Eukaryote (nucleus)	159749	Eukaryota; Sar; Stramenopiles; Ochrophyta; Bacillariophyta; Coscinodiscophyceae; Thalassiosirophycidae; Thalassiosirales; Thalassiosiraceae; Thalassiosira; Thalassiosira oceanica	superkingdom; clade; clade; clade; phylum; class; subclass; order; family; genus; species
AGNL01009911.1	Eukaryote (nucleus)	159749	Eukaryota; Sar; Stramenopiles; Ochrophyta; Bacillariophyta; Coscinodiscophyceae; Thalassiosirophycidae; Thalassiosirales; Thalassiosiraceae; Thalassiosira; Thalassiosira oceanica	superkingdom; clade; clade; clade; phylum; class; subclass; order; family; genus; species
AGNL01009912.1	Eukaryote (nucleus)	159749	Eukaryota; Sar; Stramenopiles; Ochrophyta; Bacillariophyta; Coscinodiscophyceae; Thalassiosirophycidae; Thalassiosirales; Thalassiosiraceae; Thalassiosira; Thalassiosira oceanica	superkingdom; clade; clade; clade; phylum; class; subclass; order; family; genus; species
AGNL01009913.1	Eukaryote (nucleus)	159749	Eukaryota; Sar; Stramenopiles; Ochrophyta; Bacillariophyta; Coscinodiscophyceae; Thalassiosirophycidae; Thalassiosirales; Thalassiosiraceae; Thalassiosira; Thalassiosira oceanica	superkingdom; clade; clade; clade; phylum; class; subclass; order; family; genus; species
AGNL01009914.1	Eukaryote (nucleus)	159749	Eukaryota; Sar; Stramenopiles; Ochrophyta; Bacillariophyta; Coscinodiscophyceae; Thalassiosirophycidae; Thalassiosirales; Thalassiosiraceae; Thalassiosira; Thalassiosira oceanica	superkingdom; clade; clade; clade; phylum; class; subclass; order; family; genus; species
AGNL01009915.1	Eukaryote (nucleus)	159749	Eukaryota; Sar; Stramenopiles; Ochrophyta; Bacillariophyta; Coscinodiscophyceae; Thalassiosirophycidae; Thalassiosirales; Thalassiosiraceae; Thalassiosira; Thalassiosira oceanica	superkingdom; clade; clade; clade; phylum; class; subclass; order; family; genus; species
AGNL01009916.1	Eukaryote (nucleus)	159749	Eukaryota; Sar; Stramenopiles; Ochrophyta; Bacillariophyta; Coscinodiscophyceae; Thalassiosirophycidae; Thalassiosirales; Thalassiosiraceae; Thalassiosira; Thalassiosira oceanica	superkingdom; clade; clade; clade; phylum; class; subclass; order; family; genus; species
AGNL01009917.1	Eukaryote (nucleus)	159749	Eukaryota; Sar; Stramenopiles; Ochrophyta; Bacillariophyta; Coscinodiscophyceae; Thalassiosirophycidae; Thalassiosirales; Thalassiosiraceae; Thalassiosira; Thalassiosira oceanica	superkingdom; clade; clade; clade; phylum; class; subclass; order; family; genus; species
AGNL01009918.1	Eukaryote (nucleus)	159749	Eukaryota; Sar; Stramenopiles; Ochrophyta; Bacillariophyta; Coscinodiscophyceae; Thalassiosirophycidae; Thalassiosirales; Thalassiosiraceae; Thalassiosira; Thalassiosira oceanica	superkingdom; clade; clade; clade; phylum; class; subclass; order; family; genus; species
AGNL01009919.1	Eukaryote (nucleus)	159749	Eukaryota; Sar; Stramenopiles; Ochrophyta; Bacillariophyta; Coscinodiscophyceae; Thalassiosirophycidae; Thalassiosirales; Thalassiosiraceae; Thalassiosira; Thalassiosira oceanica	superkingdom; clade; clade; clade; phylum; class; subclass; order; family; genus; species
AGNL01009920.1	Eukaryote (nucleus)	159749	Eukaryota; Sar; Stramenopiles; Ochrophyta; Bacillariophyta; Coscinodiscophyceae; Thalassiosirophycidae; Thalassiosirales; Thalassiosiraceae; Thalassiosira; Thalassiosira oceanica	superkingdom; clade; clade; clade; phylum; class; subclass; order; family; genus; species
AGNL01009921.1	Eukaryote (nucleus)	159749	Eukaryota; Sar; Stramenopiles; Ochrophyta; Bacillariophyta; Coscinodiscophyceae; Thalassiosirophycidae; Thalassiosirales; Thalassiosiraceae; Thalassiosira; Thalassiosira oceanica	superkingdom; clade; clade; clade; phylum; class; subclass; order; family; genus; species
AGNL01009922.1	Eukaryote (nucleus)	159749	Eukaryota; Sar; Stramenopiles; Ochrophyta; Bacillariophyta; Coscinodiscophyceae; Thalassiosirophycidae; Thalassiosirales; Thalassiosiraceae; Thalassiosira; Thalassiosira oceanica	superkingdom; clade; clade; clade; phylum; class; subclass; order; family; genus; species
AGNL01009923.1	Eukaryote (nucleus)	159749	Eukaryota; Sar; Stramenopiles; Ochrophyta; Bacillariophyta; Coscinodiscophyceae; Thalassiosirophycidae; Thalassiosirales; Thalassiosiraceae; Thalassiosira; Thalassiosira oceanica	superkingdom; clade; clade; clade; phylum; class; subclass; order; family; genus; species
AGNL01009924.1	Eukaryote (nucleus)	159749	Eukaryota; Sar; Stramenopiles; Ochrophyta; Bacillariophyta; Coscinodiscophyceae; Thalassiosirophycidae; Thalassiosirales; Thalassiosiraceae; Thalassiosira; Thalassiosira oceanica	superkingdom; clade; clade; clade; phylum; class; subclass; order; family; genus; species
AGNL01009925.1	Eukaryote (nucleus)	159749	Eukaryota; Sar; Stramenopiles; Ochrophyta; Bacillariophyta; Coscinodiscophyceae; Thalassiosirophycidae; Thalassiosirales; Thalassiosiraceae; Thalassiosira; Thalassiosira oceanica	superkingdom; clade; clade; clade; phylum; class; subclass; order; family; genus; species
AGNL01009926.1	Eukaryote (nucleus)	159749	Eukaryota; Sar; Stramenopiles; Ochrophyta; Bacillariophyta; Coscinodiscophyceae; Thalassiosirophycidae; Thalassiosirales; Thalassiosiraceae; Thalassiosira; Thalassiosira oceanica	superkingdom; clade; clade; clade; phylum; class; subclass; order; family; genus; species
AGNL01009927.1	Eukaryote (nucleus)	159749	Eukaryota; Sar; Stramenopiles; Ochrophyta; Bacillariophyta; Coscinodiscophyceae; Thalassiosirophycidae; Thalassiosirales; Thalassiosiraceae; Thalassiosira; Thalassiosira oceanica	superkingdom; clade; clade; clade; phylum; class; subclass; order; family; genus; species
AGNL01009928.1	Eukaryote (nucleus)	159749	Eukaryota; Sar; Stramenopiles; Ochrophyta; Bacillariophyta; Coscinodiscophyceae; Thalassiosirophycidae; Thalassiosirales; Thalassiosiraceae; Thalassiosira; Thalassiosira oceanica	superkingdom; clade; clade; clade; phylum; class; subclass; order; family; genus; species
AGNL01009929.1	Eukaryote (nucleus)	159749	Eukaryota; Sar; Stramenopiles; Ochrophyta; Bacillariophyta; Coscinodiscophyceae; Thalassiosirophycidae; Thalassiosirales; Thalassiosiraceae; Thalassiosira; Thalassiosira oceanica	superkingdom; clade; clade; clade; phylum; class; subclass; order; family; genus; species
AGNL01009930.1	Eukaryote (nucleus)	159749	Eukaryota; Sar; Stramenopiles; Ochrophyta; Bacillariophyta; Coscinodiscophyceae; Thalassiosirophycidae; Thalassiosirales; Thalassiosiraceae; Thalassiosira; Thalassiosira oceanica	superkingdom; clade; clade; clade; phylum; class; subclass; order; family; genus; species
AGNL01009931.1	Eukaryote (nucleus)	159749	Eukaryota; Sar; Stramenopiles; Ochrophyta; Bacillariophyta; Coscinodiscophyceae; Thalassiosirophycidae; Thalassiosirales; Thalassiosiraceae; Thalassiosira; Thalassiosira oceanica	superkingdom; clade; clade; clade; phylum; class; subclass; order; family; genus; species
AGNL01009932.1	Eukaryote (nucleus)	159749	Eukaryota; Sar; Stramenopiles; Ochrophyta; Bacillariophyta; Coscinodiscophyceae; Thalassiosirophycidae; Thalassiosirales; Thalassiosiraceae; Thalassiosira; Thalassiosira oceanica	superkingdom; clade; clade; clade; phylum; class; subclass; order; family; genus; species
AGNL01009933.1	Eukaryote (nucleus)	159749	Eukaryota; Sar; Stramenopiles; Ochrophyta; Bacillariophyta; Coscinodiscophyceae; Thalassiosirophycidae; Thalassiosirales; Thalassiosiraceae; Thalassiosira; Thalassiosira oceanica	superkingdom; clade; clade; clade; phylum; class; subclass; order; family; genus; species
AGNL01009934.1	Eukaryote (nucleus)	159749	Eukaryota; Sar; Stramenopiles; Ochrophyta; Bacillariophyta; Coscinodiscophyceae; Thalassiosirophycidae; Thalassiosirales; Thalassiosiraceae; Thalassiosira; Thalassiosira oceanica	superkingdom; clade; clade; clade; phylum; class; subclass; order; family; genus; species
AGNL01009935.1	Eukaryote (nucleus)	159749	Eukaryota; Sar; Stramenopiles; Ochrophyta; Bacillariophyta; Coscinodiscophyceae; Thalassiosirophycidae; Thalassiosirales; Thalassiosiraceae; Thalassiosira; Thalassiosira oceanica	superkingdom; clade; clade; clade; phylum; class; subclass; order; family; genus; species
AGNL01009936.1	Eukaryote (nucleus)	159749	Eukaryota; Sar; Stramenopiles; Ochrophyta; Bacillariophyta; Coscinodiscophyceae; Thalassiosirophycidae; Thalassiosirales; Thalassiosiraceae; Thalassiosira; Thalassiosira oceanica	superkingdom; clade; clade; clade; phylum; class; subclass; order; family; genus; species
AGNL01009937.1	Eukaryote (nucleus)	159749	Eukaryota; Sar; Stramenopiles; Ochrophyta; Bacillariophyta; Coscinodiscophyceae; Thalassiosirophycidae; Thalassiosirales; Thalassiosiraceae; Thalassiosira; Thalassiosira oceanica	superkingdom; clade; clade; clade; phylum; class; subclass; order; family; genus; species
AGNL01009938.1	Eukaryote (nucleus)	159749	Eukaryota; Sar; Stramenopiles; Ochrophyta; Bacillariophyta; Coscinodiscophyceae; Thalassiosirophycidae; Thalassiosirales; Thalassiosiraceae; Thalassiosira; Thalassiosira oceanica	superkingdom; clade; clade; clade; phylum; class; subclass; order; family; genus; species
AGNL01009939.1	Eukaryote (nucleus)	159749	Eukaryota; Sar; Stramenopiles; Ochrophyta; Bacillariophyta; Coscinodiscophyceae; Thalassiosirophycidae; Thalassiosirales; Thalassiosiraceae; Thalassiosira; Thalassiosira oceanica	superkingdom; clade; clade; clade; phylum; class; subclass; order; family; genus; species
AGNL01009940.1	Eukaryote (nucleus)	159749	Eukaryota; Sar; Stramenopiles; Ochrophyta; Bacillariophyta; Coscinodiscophyceae; Thalassiosirophycidae; Thalassiosirales; Thalassiosiraceae; Thalassiosira; Thalassiosira oceanica	superkingdom; clade; clade; clade; phylum; class; subclass; order; family; genus; species
AGNL01009941.1	Eukaryote (nucleus)	159749	Eukaryota; Sar; Stramenopiles; Ochrophyta; Bacillariophyta; Coscinodiscophyceae; Thalassiosirophycidae; Thalassiosirales; Thalassiosiraceae; Thalassiosira; Thalassiosira oceanica	superkingdom; clade; clade; clade; phylum; class; subclass; order; family; genus; species
AGNL01009942.1	Eukaryote (nucleus)	159749	Eukaryota; Sar; Stramenopiles; Ochrophyta; Bacillariophyta; Coscinodiscophyceae; Thalassiosirophycidae; Thalassiosirales; Thalassiosiraceae; Thalassiosira; Thalassiosira oceanica	superkingdom; clade; clade; clade; phylum; class; subclass; order; family; genus; species
AGNL01009943.1	Eukaryote (nucleus)	159749	Eukaryota; Sar; Stramenopiles; Ochrophyta; Bacillariophyta; Coscinodiscophyceae; Thalassiosirophycidae; Thalassiosirales; Thalassiosiraceae; Thalassiosira; Thalassiosira oceanica	superkingdom; clade; clade; clade; phylum; class; subclass; order; family; genus; species
AGNL01009944.1	Eukaryote (nucleus)	159749	Eukaryota; Sar; Stramenopiles; Ochrophyta; Bacillariophyta; Coscinodiscophyceae; Thalassiosirophycidae; Thalassiosirales; Thalassiosiraceae; Thalassiosira; Thalassiosira oceanica	superkingdom; clade; clade; clade; phylum; class; subclass; order; family; genus; species
AGNL01009945.1	Eukaryote (nucleus)	159749	Eukaryota; Sar; Stramenopiles; Ochrophyta; Bacillariophyta; Coscinodiscophyceae; Thalassiosirophycidae; Thalassiosirales; Thalassiosiraceae; Thalassiosira; Thalassiosira oceanica	superkingdom; clade; clade; clade; phylum; class; subclass; order; family; genus; species
AGNL01009946.1	Eukaryote (nucleus)	159749	Eukaryota; Sar; Stramenopiles; Ochrophyta; Bacillariophyta; Coscinodiscophyceae; Thalassiosirophycidae; Thalassiosirales; Thalassiosiraceae; Thalassiosira; Thalassiosira oceanica	superkingdom; clade; clade; clade; phylum; class; subclass; order; family; genus; species
AGNL01009947.1	Eukaryote (nucleus)	159749	Eukaryota; Sar; Stramenopiles; Ochrophyta; Bacillariophyta; Coscinodiscophyceae; Thalassiosirophycidae; Thalassiosirales; Thalassiosiraceae; Thalassiosira; Thalassiosira oceanica	superkingdom; clade; clade; clade; phylum; class; subclass; order; family; genus; species
AGNL01009948.1	Eukaryote (nucleus)	159749	Eukaryota; Sar; Stramenopiles; Ochrophyta; Bacillariophyta; Coscinodiscophyceae; Thalassiosirophycidae; Thalassiosirales; Thalassiosiraceae; Thalassiosira; Thalassiosira oceanica	superkingdom; clade; clade; clade; phylum; class; subclass; order; family; genus; species
AGNL01009949.1	Eukaryote (nucleus)	159749	Eukaryota; Sar; Stramenopiles; Ochrophyta; Bacillariophyta; Coscinodiscophyceae; Thalassiosirophycidae; Thalassiosirales; Thalassiosiraceae; Thalassiosira; Thalassiosira oceanica	superkingdom; clade; clade; clade; phylum; class; subclass; order; family; genus; species
AGNL01009950.1	Eukaryote (nucleus)	159749	Eukaryota; Sar; Stramenopiles; Ochrophyta; Bacillariophyta; Coscinodiscophyceae; Thalassiosirophycidae; Thalassiosirales; Thalassiosiraceae; Thalassiosira; Thalassiosira oceanica	superkingdom; clade; clade; clade; phylum; class; subclass; order; family; genus; species
AGNL01009951.1	Eukaryote (nucleus)	159749	Eukaryota; Sar; Stramenopiles; Ochrophyta; Bacillariophyta; Coscinodiscophyceae; Thalassiosirophycidae; Thalassiosirales; Thalassiosiraceae; Thalassiosira; Thalassiosira oceanica	superkingdom; clade; clade; clade; phylum; class; subclass; order; family; genus; species
AGNL01009952.1	Eukaryote (nucleus)	159749	Eukaryota; Sar; Stramenopiles; Ochrophyta; Bacillariophyta; Coscinodiscophyceae; Thalassiosirophycidae; Thalassiosirales; Thalassiosiraceae; Thalassiosira; Thalassiosira oceanica	superkingdom; clade; clade; clade; phylum; class; subclass; order; family; genus; species
AGNL01009953.1	Eukaryote (nucleus)	159749	Eukaryota; Sar; Stramenopiles; Ochrophyta; Bacillariophyta; Coscinodiscophyceae; Thalassiosirophycidae; Thalassiosirales; Thalassiosiraceae; Thalassiosira; Thalassiosira oceanica	superkingdom; clade; clade; clade; phylum; class; subclass; order; family; genus; species
AGNL01009954.1	Eukaryote (nucleus)	159749	Eukaryota; Sar; Stramenopiles; Ochrophyta; Bacillariophyta; Coscinodiscophyceae; Thalassiosirophycidae; Thalassiosirales; Thalassiosiraceae; Thalassiosira; Thalassiosira oceanica	superkingdom; clade; clade; clade; phylum; class; subclass; order; family; genus; species
AGNL01009955.1	Eukaryote (nucleus)	159749	Eukaryota; Sar; Stramenopiles; Ochrophyta; Bacillariophyta; Coscinodiscophyceae; Thalassiosirophycidae; Thalassiosirales; Thalassiosiraceae; Thalassiosira; Thalassiosira oceanica	superkingdom; clade; clade; clade; phylum; class; subclass; order; family; genus; species
AGNL01009956.1	Eukaryote (nucleus)	159749	Eukaryota; Sar; Stramenopiles; Ochrophyta; Bacillariophyta; Coscinodiscophyceae; Thalassiosirophycidae; Thalassiosirales; Thalassiosiraceae; Thalassiosira; Thalassiosira oceanica	superkingdom; clade; clade; clade; phylum; class; subclass; order; family; genus; species
AGNL01009957.1	Eukaryote (nucleus)	159749	Eukaryota; Sar; Stramenopiles; Ochrophyta; Bacillariophyta; Coscinodiscophyceae; Thalassiosirophycidae; Thalassiosirales; Thalassiosiraceae; Thalassiosira; Thalassiosira oceanica	superkingdom; clade; clade; clade; phylum; class; subclass; order; family; genus; species
AGNL01009958.1	Eukaryote (nucleus)	159749	Eukaryota; Sar; Stramenopiles; Ochrophyta; Bacillariophyta; Coscinodiscophyceae; Thalassiosirophycidae; Thalassiosirales; Thalassiosiraceae; Thalassiosira; Thalassiosira oceanica	superkingdom; clade; clade; clade; phylum; class; subclass; order; family; genus; species
AGNL01009959.1	Eukaryote (nucleus)	159749	Eukaryota; Sar; Stramenopiles; Ochrophyta; Bacillariophyta; Coscinodiscophyceae; Thalassiosirophycidae; Thalassiosirales; Thalassiosiraceae; Thalassiosira; Thalassiosira oceanica	superkingdom; clade; clade; clade; phylum; class; subclass; order; family; genus; species
AGNL01009960.1	Eukaryote (nucleus)	159749	Eukaryota; Sar; Stramenopiles; Ochrophyta; Bacillariophyta; Coscinodiscophyceae; Thalassiosirophycidae; Thalassiosirales; Thalassiosiraceae; Thalassiosira; Thalassiosira oceanica	superkingdom; clade; clade; clade; phylum; class; subclass; order; family; genus; species
AGNL01009961.1	Eukaryote (nucleus)	159749	Eukaryota; Sar; Stramenopiles; Ochrophyta; Bacillariophyta; Coscinodiscophyceae; Thalassiosirophycidae; Thalassiosirales; Thalassiosiraceae; Thalassiosira; Thalassiosira oceanica	superkingdom; clade; clade; clade; phylum; class; subclass; order; family; genus; species
AGNL01009962.1	Eukaryote (nucleus)	159749	Eukaryota; Sar; Stramenopiles; Ochrophyta; Bacillariophyta; Coscinodiscophyceae; Thalassiosirophycidae; Thalassiosirales; Thalassiosiraceae; Thalassiosira; Thalassiosira oceanica	superkingdom; clade; clade; clade; phylum; class; subclass; order; family; genus; species
AGNL01009963.1	Eukaryote (nucleus)	159749	Eukaryota; Sar; Stramenopiles; Ochrophyta; Bacillariophyta; Coscinodiscophyceae; Thalassiosirophycidae; Thalassiosirales; Thalassiosiraceae; Thalassiosira; Thalassiosira oceanica	superkingdom; clade; clade; clade; phylum; class; subclass; order; family; genus; species
AGNL01009964.1	Eukaryote (nucleus)	159749	Eukaryota; Sar; Stramenopiles; Ochrophyta; Bacillariophyta; Coscinodiscophyceae; Thalassiosirophycidae; Thalassiosirales; Thalassiosiraceae; Thalassiosira; Thalassiosira oceanica	superkingdom; clade; clade; clade; phylum; class; subclass; order; family; genus; species
AGNL01009965.1	Eukaryote (nucleus)	159749	Eukaryota; Sar; Stramenopiles; Ochrophyta; Bacillariophyta; Coscinodiscophyceae; Thalassiosirophycidae; Thalassiosirales; Thalassiosiraceae; Thalassiosira; Thalassiosira oceanica	superkingdom; clade; clade; clade; phylum; class; subclass; order; family; genus; species
AGNL01009966.1	Eukaryote (nucleus)	159749	Eukaryota; Sar; Stramenopiles; Ochrophyta; Bacillariophyta; Coscinodiscophyceae; Thalassiosirophycidae; Thalassiosirales; Thalassiosiraceae; Thalassiosira; Thalassiosira oceanica	superkingdom; clade; clade; clade; phylum; class; subclass; order; family; genus; species
AGNL01009967.1	Eukaryote (nucleus)	159749	Eukaryota; Sar; Stramenopiles; Ochrophyta; Bacillariophyta; Coscinodiscophyceae; Thalassiosirophycidae; Thalassiosirales; Thalassiosiraceae; Thalassiosira; Thalassiosira oceanica	superkingdom; clade; clade; clade; phylum; class; subclass; order; family; genus; species
AGNL01009968.1	Eukaryote (nucleus)	159749	Eukaryota; Sar; Stramenopiles; Ochrophyta; Bacillariophyta; Coscinodiscophyceae; Thalassiosirophycidae; Thalassiosirales; Thalassiosiraceae; Thalassiosira; Thalassiosira oceanica	superkingdom; clade; clade; clade; phylum; class; subclass; order; family; genus; species
AGNL01009969.1	Eukaryote (nucleus)	159749	Eukaryota; Sar; Stramenopiles; Ochrophyta; Bacillariophyta; Coscinodiscophyceae; Thalassiosirophycidae; Thalassiosirales; Thalassiosiraceae; Thalassiosira; Thalassiosira oceanica	superkingdom; clade; clade; clade; phylum; class; subclass; order; family; genus; species
AGNL01009970.1	Eukaryote (nucleus)	159749	Eukaryota; Sar; Stramenopiles; Ochrophyta; Bacillariophyta; Coscinodiscophyceae; Thalassiosirophycidae; Thalassiosirales; Thalassiosiraceae; Thalassiosira; Thalassiosira oceanica	superkingdom; clade; clade; clade; phylum; class; subclass; order; family; genus; species
AGNL01009971.1	Eukaryote (nucleus)	159749	Eukaryota; Sar; Stramenopiles; Ochrophyta; Bacillariophyta; Coscinodiscophyceae; Thalassiosirophycidae; Thalassiosirales; Thalassiosiraceae; Thalassiosira; Thalassiosira oceanica	superkingdom; clade; clade; clade; phylum; class; subclass; order; family; genus; species
AGNL01009972.1	Eukaryote (nucleus)	159749	Eukaryota; Sar; Stramenopiles; Ochrophyta; Bacillariophyta; Coscinodiscophyceae; Thalassiosirophycidae; Thalassiosirales; Thalassiosiraceae; Thalassiosira; Thalassiosira oceanica	superkingdom; clade; clade; clade; phylum; class; subclass; order; family; genus; species
AGNL01009973.1	Eukaryote (nucleus)	159749	Eukaryota; Sar; Stramenopiles; Ochrophyta; Bacillariophyta; Coscinodiscophyceae; Thalassiosirophycidae; Thalassiosirales; Thalassiosiraceae; Thalassiosira; Thalassiosira oceanica	superkingdom; clade; clade; clade; phylum; class; subclass; order; family; genus; species
AGNL01009974.1	Eukaryote (nucleus)	159749	Eukaryota; Sar; Stramenopiles; Ochrophyta; Bacillariophyta; Coscinodiscophyceae; Thalassiosirophycidae; Thalassiosirales; Thalassiosiraceae; Thalassiosira; Thalassiosira oceanica	superkingdom; clade; clade; clade; phylum; class; subclass; order; family; genus; species
AGNL01009975.1	Eukaryote (nucleus)	159749	Eukaryota; Sar; Stramenopiles; Ochrophyta; Bacillariophyta; Coscinodiscophyceae; Thalassiosirophycidae; Thalassiosirales; Thalassiosiraceae; Thalassiosira; Thalassiosira oceanica	superkingdom; clade; clade; clade; phylum; class; subclass; order; family; genus; species
AGNL01009976.1	Eukaryote (nucleus)	159749	Eukaryota; Sar; Stramenopiles; Ochrophyta; Bacillariophyta; Coscinodiscophyceae; Thalassiosirophycidae; Thalassiosirales; Thalassiosiraceae; Thalassiosira; Thalassiosira oceanica	superkingdom; clade; clade; clade; phylum; class; subclass; order; family; genus; species
AGNL01009977.1	Eukaryote (nucleus)	159749	Eukaryota; Sar; Stramenopiles; Ochrophyta; Bacillariophyta; Coscinodiscophyceae; Thalassiosirophycidae; Thalassiosirales; Thalassiosiraceae; Thalassiosira; Thalassiosira oceanica	superkingdom; clade; clade; clade; phylum; class; subclass; order; family; genus; species
AGNL01009978.1	Eukaryote (nucleus)	159749	Eukaryota; Sar; Stramenopiles; Ochrophyta; Bacillariophyta; Coscinodiscophyceae; Thalassiosirophycidae; Thalassiosirales; Thalassiosiraceae; Thalassiosira; Thalassiosira oceanica	superkingdom; clade; clade; clade; phylum; class; subclass; order; family; genus; species
AGNL01009979.1	Eukaryote (nucleus)	159749	Eukaryota; Sar; Stramenopiles; Ochrophyta; Bacillariophyta; Coscinodiscophyceae; Thalassiosirophycidae; Thalassiosirales; Thalassiosiraceae; Thalassiosira; Thalassiosira oceanica	superkingdom; clade; clade; clade; phylum; class; subclass; order; family; genus; species
AGNL01009980.1	Eukaryote (nucleus)	159749	Eukaryota; Sar; Stramenopiles; Ochrophyta; Bacillariophyta; Coscinodiscophyceae; Thalassiosirophycidae; Thalassiosirales; Thalassiosiraceae; Thalassiosira; Thalassiosira oceanica	superkingdom; clade; clade; clade; phylum; class; subclass; order; family; genus; species
AGNL01009981.1	Eukaryote (nucleus)	159749	Eukaryota; Sar; Stramenopiles; Ochrophyta; Bacillariophyta; Coscinodiscophyceae; Thalassiosirophycidae; Thalassiosirales; Thalassiosiraceae; Thalassiosira; Thalassiosira oceanica	superkingdom; clade; clade; clade; phylum; class; subclass; order; family; genus; species
AGNL01009982.1	Eukaryote (nucleus)	159749	Eukaryota; Sar; Stramenopiles; Ochrophyta; Bacillariophyta; Coscinodiscophyceae; Thalassiosirophycidae; Thalassiosirales; Thalassiosiraceae; Thalassiosira; Thalassiosira oceanica	superkingdom; clade; clade; clade; phylum; class; subclass; order; family; genus; species
AGNL01009983.1	Eukaryote (nucleus)	159749	Eukaryota; Sar; Stramenopiles; Ochrophyta; Bacillariophyta; Coscinodiscophyceae; Thalassiosirophycidae; Thalassiosirales; Thalassiosiraceae; Thalassiosira; Thalassiosira oceanica	superkingdom; clade; clade; clade; phylum; class; subclass; order; family; genus; species
AGNL01009984.1	Eukaryote (nucleus)	159749	Eukaryota; Sar; Stramenopiles; Ochrophyta; Bacillariophyta; Coscinodiscophyceae; Thalassiosirophycidae; Thalassiosirales; Thalassiosiraceae; Thalassiosira; Thalassiosira oceanica	superkingdom; clade; clade; clade; phylum; class; subclass; order; family; genus; species
AGNL01009985.1	Eukaryote (nucleus)	159749	Eukaryota; Sar; Stramenopiles; Ochrophyta; Bacillariophyta; Coscinodiscophyceae; Thalassiosirophycidae; Thalassiosirales; Thalassiosiraceae; Thalassiosira; Thalassiosira oceanica	superkingdom; clade; clade; clade; phylum; class; subclass; order; family; genus; species
AGNL01009986.1	Eukaryote (nucleus)	159749	Eukaryota; Sar; Stramenopiles; Ochrophyta; Bacillariophyta; Coscinodiscophyceae; Thalassiosirophycidae; Thalassiosirales; Thalassiosiraceae; Thalassiosira; Thalassiosira oceanica	superkingdom; clade; clade; clade; phylum; class; subclass; order; family; genus; species
AGNL01009987.1	Eukaryote (nucleus)	159749	Eukaryota; Sar; Stramenopiles; Ochrophyta; Bacillariophyta; Coscinodiscophyceae; Thalassiosirophycidae; Thalassiosirales; Thalassiosiraceae; Thalassiosira; Thalassiosira oceanica	superkingdom; clade; clade; clade; phylum; class; subclass; order; family; genus; species
AGNL01009988.1	Eukaryote (nucleus)	159749	Eukaryota; Sar; Stramenopiles; Ochrophyta; Bacillariophyta; Coscinodiscophyceae; Thalassiosirophycidae; Thalassiosirales; Thalassiosiraceae; Thalassiosira; Thalassiosira oceanica	superkingdom; clade; clade; clade; phylum; class; subclass; order; family; genus; species
AGNL01009989.1	Eukaryote (nucleus)	159749	Eukaryota; Sar; Stramenopiles; Ochrophyta; Bacillariophyta; Coscinodiscophyceae; Thalassiosirophycidae; Thalassiosirales; Thalassiosiraceae; Thalassiosira; Thalassiosira oceanica	superkingdom; clade; clade; clade; phylum; class; subclass; order; family; genus; species
AGNL01009990.1	Eukaryote (nucleus)	159749	Eukaryota; Sar; Stramenopiles; Ochrophyta; Bacillariophyta; Coscinodiscophyceae; Thalassiosirophycidae; Thalassiosirales; Thalassiosiraceae; Thalassiosira; Thalassiosira oceanica	superkingdom; clade; clade; clade; phylum; class; subclass; order; family; genus; species
AGNL01009991.1	Eukaryote (nucleus)	159749	Eukaryota; Sar; Stramenopiles; Ochrophyta; Bacillariophyta; Coscinodiscophyceae; Thalassiosirophycidae; Thalassiosirales; Thalassiosiraceae; Thalassiosira; Thalassiosira oceanica	superkingdom; clade; clade; clade; phylum; class; subclass; order; family; genus; species
AGNL01009992.1	Eukaryote (nucleus)	159749	Eukaryota; Sar; Stramenopiles; Ochrophyta; Bacillariophyta; Coscinodiscophyceae; Thalassiosirophycidae; Thalassiosirales; Thalassiosiraceae; Thalassiosira; Thalassiosira oceanica	superkingdom; clade; clade; clade; phylum; class; subclass; order; family; genus; species
AGNL01009993.1	Eukaryote (nucleus)	159749	Eukaryota; Sar; Stramenopiles; Ochrophyta; Bacillariophyta; Coscinodiscophyceae; Thalassiosirophycidae; Thalassiosirales; Thalassiosiraceae; Thalassiosira; Thalassiosira oceanica	superkingdom; clade; clade; clade; phylum; class; subclass; order; family; genus; species
AGNL01009994.1	Eukaryote (nucleus)	159749	Eukaryota; Sar; Stramenopiles; Ochrophyta; Bacillariophyta; Coscinodiscophyceae; Thalassiosirophycidae; Thalassiosirales; Thalassiosiraceae; Thalassiosira; Thalassiosira oceanica	superkingdom; clade; clade; clade; phylum; class; subclass; order; family; genus; species
AGNL01009995.1	Eukaryote (nucleus)	159749	Eukaryota; Sar; Stramenopiles; Ochrophyta; Bacillariophyta; Coscinodiscophyceae; Thalassiosirophycidae; Thalassiosirales; Thalassiosiraceae; Thalassiosira; Thalassiosira oceanica	superkingdom; clade; clade; clade; phylum; class; subclass; order; family; genus; species
AGNL01009996.1	Eukaryote (nucleus)	159749	Eukaryota; Sar; Stramenopiles; Ochrophyta; Bacillariophyta; Coscinodiscophyceae; Thalassiosirophycidae; Thalassiosirales; Thalassiosiraceae; Thalassiosira; Thalassiosira oceanica	superkingdom; clade; clade; clade; phylum; class; subclass; order; family; genus; species
AGNL01009997.1	Eukaryote (nucleus)	159749	Eukaryota; Sar; Stramenopiles; Ochrophyta; Bacillariophyta; Coscinodiscophyceae; Thalassiosirophycidae; Thalassiosirales; Thalassiosiraceae; Thalassiosira; Thalassiosira oceanica	superkingdom; clade; clade; clade; phylum; class; subclass; order; family; genus; species
AGNL01009998.1	Eukaryote (nucleus)	159749	Eukaryota; Sar; Stramenopiles; Ochrophyta; Bacillariophyta; Coscinodiscophyceae; Thalassiosirophycidae; Thalassiosirales; Thalassiosiraceae; Thalassiosira; Thalassiosira oceanica	superkingdom; clade; clade; clade; phylum; class; subclass; order; family; genus; species
AGNL01009999.1	Eukaryote (nucleus)	159749	Eukaryota; Sar; Stramenopiles; Ochrophyta; Bacillariophyta; Coscinodiscophyceae; Thalassiosirophycidae; Thalassiosirales; Thalassiosiraceae; Thalassiosira; Thalassiosira oceanica	superkingdom; clade; clade; clade; phylum; class; subclass; order; family; genus; species
AGNL01010000.1	Eukaryote (nucleus)	159749	Eukaryota; Sar; Stramenopiles; Ochrophyta; Bacillariophyta; Coscinodiscophyceae; Thalassiosirophycidae; Thalassiosirales; Thalassiosiraceae; Thalassiosira; Thalassiosira oceanica	superkingdom; clade; clade; clade; phylum; class; subclass; order; family; genus; species
AGNL01010001.1	Eukaryote (nucleus)	159749	Eukaryota; Sar; Stramenopiles; Ochrophyta; Bacillariophyta; Coscinodiscophyceae; Thalassiosirophycidae; Thalassiosirales; Thalassiosiraceae; Thalassiosira; Thalassiosira oceanica	superkingdom; clade; clade; clade; phylum; class; subclass; order; family; genus; species
AGNL01010002.1	Eukaryote (nucleus)	159749	Eukaryota; Sar; Stramenopiles; Ochrophyta; Bacillariophyta; Coscinodiscophyceae; Thalassiosirophycidae; Thalassiosirales; Thalassiosiraceae; Thalassiosira; Thalassiosira oceanica	superkingdom; clade; clade; clade; phylum; class; subclass; order; family; genus; species
AGNL01010003.1	Eukaryote (nucleus)	159749	Eukaryota; Sar; Stramenopiles; Ochrophyta; Bacillariophyta; Coscinodiscophyceae; Thalassiosirophycidae; Thalassiosirales; Thalassiosiraceae; Thalassiosira; Thalassiosira oceanica	superkingdom; clade; clade; clade; phylum; class; subclass; order; family; genus; species
AGNL01010004.1	Eukaryote (nucleus)	159749	Eukaryota; Sar; Stramenopiles; Ochrophyta; Bacillariophyta; Coscinodiscophyceae; Thalassiosirophycidae; Thalassiosirales; Thalassiosiraceae; Thalassiosira; Thalassiosira oceanica	superkingdom; clade; clade; clade; phylum; class; subclass; order; family; genus; species
AGNL01010005.1	Eukaryote (nucleus)	159749	Eukaryota; Sar; Stramenopiles; Ochrophyta; Bacillariophyta; Coscinodiscophyceae; Thalassiosirophycidae; Thalassiosirales; Thalassiosiraceae; Thalassiosira; Thalassiosira oceanica	superkingdom; clade; clade; clade; phylum; class; subclass; order; family; genus; species
AGNL01010006.1	Eukaryote (nucleus)	159749	Eukaryota; Sar; Stramenopiles; Ochrophyta; Bacillariophyta; Coscinodiscophyceae; Thalassiosirophycidae; Thalassiosirales; Thalassiosiraceae; Thalassiosira; Thalassiosira oceanica	superkingdom; clade; clade; clade; phylum; class; subclass; order; family; genus; species
AGNL01010007.1	Eukaryote (nucleus)	159749	Eukaryota; Sar; Stramenopiles; Ochrophyta; Bacillariophyta; Coscinodiscophyceae; Thalassiosirophycidae; Thalassiosirales; Thalassiosiraceae; Thalassiosira; Thalassiosira oceanica	superkingdom; clade; clade; clade; phylum; class; subclass; order; family; genus; species
AGNL01010008.1	Eukaryote (nucleus)	159749	Eukaryota; Sar; Stramenopiles; Ochrophyta; Bacillariophyta; Coscinodiscophyceae; Thalassiosirophycidae; Thalassiosirales; Thalassiosiraceae; Thalassiosira; Thalassiosira oceanica	superkingdom; clade; clade; clade; phylum; class; subclass; order; family; genus; species
AGNL01010009.1	Eukaryote (nucleus)	159749	Eukaryota; Sar; Stramenopiles; Ochrophyta; Bacillariophyta; Coscinodiscophyceae; Thalassiosirophycidae; Thalassiosirales; Thalassiosiraceae; Thalassiosira; Thalassiosira oceanica	superkingdom; clade; clade; clade; phylum; class; subclass; order; family; genus; species
AGNL01010010.1	Eukaryote (nucleus)	159749	Eukaryota; Sar; Stramenopiles; Ochrophyta; Bacillariophyta; Coscinodiscophyceae; Thalassiosirophycidae; Thalassiosirales; Thalassiosiraceae; Thalassiosira; Thalassiosira oceanica	superkingdom; clade; clade; clade; phylum; class; subclass; order; family; genus; species
AGNL01010011.1	Eukaryote (nucleus)	159749	Eukaryota; Sar; Stramenopiles; Ochrophyta; Bacillariophyta; Coscinodiscophyceae; Thalassiosirophycidae; Thalassiosirales; Thalassiosiraceae; Thalassiosira; Thalassiosira oceanica	superkingdom; clade; clade; clade; phylum; class; subclass; order; family; genus; species
AGNL01010012.1	Eukaryote (nucleus)	159749	Eukaryota; Sar; Stramenopiles; Ochrophyta; Bacillariophyta; Coscinodiscophyceae; Thalassiosirophycidae; Thalassiosirales; Thalassiosiraceae; Thalassiosira; Thalassiosira oceanica	superkingdom; clade; clade; clade; phylum; class; subclass; order; family; genus; species
AGNL01010013.1	Eukaryote (nucleus)	159749	Eukaryota; Sar; Stramenopiles; Ochrophyta; Bacillariophyta; Coscinodiscophyceae; Thalassiosirophycidae; Thalassiosirales; Thalassiosiraceae; Thalassiosira; Thalassiosira oceanica	superkingdom; clade; clade; clade; phylum; class; subclass; order; family; genus; species
AGNL01010014.1	Eukaryote (nucleus)	159749	Eukaryota; Sar; Stramenopiles; Ochrophyta; Bacillariophyta; Coscinodiscophyceae; Thalassiosirophycidae; Thalassiosirales; Thalassiosiraceae; Thalassiosira; Thalassiosira oceanica	superkingdom; clade; clade; clade; phylum; class; subclass; order; family; genus; species
AGNL01010015.1	Eukaryote (nucleus)	159749	Eukaryota; Sar; Stramenopiles; Ochrophyta; Bacillariophyta; Coscinodiscophyceae; Thalassiosirophycidae; Thalassiosirales; Thalassiosiraceae; Thalassiosira; Thalassiosira oceanica	superkingdom; clade; clade; clade; phylum; class; subclass; order; family; genus; species
AGNL01010016.1	Eukaryote (nucleus)	159749	Eukaryota; Sar; Stramenopiles; Ochrophyta; Bacillariophyta; Coscinodiscophyceae; Thalassiosirophycidae; Thalassiosirales; Thalassiosiraceae; Thalassiosira; Thalassiosira oceanica	superkingdom; clade; clade; clade; phylum; class; subclass; order; family; genus; species
AGNL01010017.1	Eukaryote (nucleus)	159749	Eukaryota; Sar; Stramenopiles; Ochrophyta; Bacillariophyta; Coscinodiscophyceae; Thalassiosirophycidae; Thalassiosirales; Thalassiosiraceae; Thalassiosira; Thalassiosira oceanica	superkingdom; clade; clade; clade; phylum; class; subclass; order; family; genus; species
AGNL01010018.1	Eukaryote (nucleus)	159749	Eukaryota; Sar; Stramenopiles; Ochrophyta; Bacillariophyta; Coscinodiscophyceae; Thalassiosirophycidae; Thalassiosirales; Thalassiosiraceae; Thalassiosira; Thalassiosira oceanica	superkingdom; clade; clade; clade; phylum; class; subclass; order; family; genus; species
AGNL01010019.1	Eukaryote (nucleus)	159749	Eukaryota; Sar; Stramenopiles; Ochrophyta; Bacillariophyta; Coscinodiscophyceae; Thalassiosirophycidae; Thalassiosirales; Thalassiosiraceae; Thalassiosira; Thalassiosira oceanica	superkingdom; clade; clade; clade; phylum; class; subclass; order; family; genus; species
AGNL01010020.1	Eukaryote (nucleus)	159749	Eukaryota; Sar; Stramenopiles; Ochrophyta; Bacillariophyta; Coscinodiscophyceae; Thalassiosirophycidae; Thalassiosirales; Thalassiosiraceae; Thalassiosira; Thalassiosira oceanica	superkingdom; clade; clade; clade; phylum; class; subclass; order; family; genus; species
AGNL01010021.1	Eukaryote (nucleus)	159749	Eukaryota; Sar; Stramenopiles; Ochrophyta; Bacillariophyta; Coscinodiscophyceae; Thalassiosirophycidae; Thalassiosirales; Thalassiosiraceae; Thalassiosira; Thalassiosira oceanica	superkingdom; clade; clade; clade; phylum; class; subclass; order; family; genus; species
AGNL01010022.1	Eukaryote (nucleus)	159749	Eukaryota; Sar; Stramenopiles; Ochrophyta; Bacillariophyta; Coscinodiscophyceae; Thalassiosirophycidae; Thalassiosirales; Thalassiosiraceae; Thalassiosira; Thalassiosira oceanica	superkingdom; clade; clade; clade; phylum; class; subclass; order; family; genus; species
AGNL01010023.1	Eukaryote (nucleus)	159749	Eukaryota; Sar; Stramenopiles; Ochrophyta; Bacillariophyta; Coscinodiscophyceae; Thalassiosirophycidae; Thalassiosirales; Thalassiosiraceae; Thalassiosira; Thalassiosira oceanica	superkingdom; clade; clade; clade; phylum; class; subclass; order; family; genus; species
AGNL01010024.1	Eukaryote (nucleus)	159749	Eukaryota; Sar; Stramenopiles; Ochrophyta; Bacillariophyta; Coscinodiscophyceae; Thalassiosirophycidae; Thalassiosirales; Thalassiosiraceae; Thalassiosira; Thalassiosira oceanica	superkingdom; clade; clade; clade; phylum; class; subclass; order; family; genus; species
AGNL01010025.1	Eukaryote (nucleus)	159749	Eukaryota; Sar; Stramenopiles; Ochrophyta; Bacillariophyta; Coscinodiscophyceae; Thalassiosirophycidae; Thalassiosirales; Thalassiosiraceae; Thalassiosira; Thalassiosira oceanica	superkingdom; clade; clade; clade; phylum; class; subclass; order; family; genus; species
AGNL01010026.1	Eukaryote (nucleus)	159749	Eukaryota; Sar; Stramenopiles; Ochrophyta; Bacillariophyta; Coscinodiscophyceae; Thalassiosirophycidae; Thalassiosirales; Thalassiosiraceae; Thalassiosira; Thalassiosira oceanica	superkingdom; clade; clade; clade; phylum; class; subclass; order; family; genus; species
AGNL01010027.1	Eukaryote (nucleus)	159749	Eukaryota; Sar; Stramenopiles; Ochrophyta; Bacillariophyta; Coscinodiscophyceae; Thalassiosirophycidae; Thalassiosirales; Thalassiosiraceae; Thalassiosira; Thalassiosira oceanica	superkingdom; clade; clade; clade; phylum; class; subclass; order; family; genus; species
AGNL01010028.1	Eukaryote (nucleus)	159749	Eukaryota; Sar; Stramenopiles; Ochrophyta; Bacillariophyta; Coscinodiscophyceae; Thalassiosirophycidae; Thalassiosirales; Thalassiosiraceae; Thalassiosira; Thalassiosira oceanica	superkingdom; clade; clade; clade; phylum; class; subclass; order; family; genus; species
AGNL01010029.1	Eukaryote (nucleus)	159749	Eukaryota; Sar; Stramenopiles; Ochrophyta; Bacillariophyta; Coscinodiscophyceae; Thalassiosirophycidae; Thalassiosirales; Thalassiosiraceae; Thalassiosira; Thalassiosira oceanica	superkingdom; clade; clade; clade; phylum; class; subclass; order; family; genus; species
AGNL01010030.1	Eukaryote (nucleus)	159749	Eukaryota; Sar; Stramenopiles; Ochrophyta; Bacillariophyta; Coscinodiscophyceae; Thalassiosirophycidae; Thalassiosirales; Thalassiosiraceae; Thalassiosira; Thalassiosira oceanica	superkingdom; clade; clade; clade; phylum; class; subclass; order; family; genus; species
AGNL01010031.1	Eukaryote (nucleus)	159749	Eukaryota; Sar; Stramenopiles; Ochrophyta; Bacillariophyta; Coscinodiscophyceae; Thalassiosirophycidae; Thalassiosirales; Thalassiosiraceae; Thalassiosira; Thalassiosira oceanica	superkingdom; clade; clade; clade; phylum; class; subclass; order; family; genus; species
AGNL01010032.1	Eukaryote (nucleus)	159749	Eukaryota; Sar; Stramenopiles; Ochrophyta; Bacillariophyta; Coscinodiscophyceae; Thalassiosirophycidae; Thalassiosirales; Thalassiosiraceae; Thalassiosira; Thalassiosira oceanica	superkingdom; clade; clade; clade; phylum; class; subclass; order; family; genus; species
AGNL01010033.1	Eukaryote (nucleus)	159749	Eukaryota; Sar; Stramenopiles; Ochrophyta; Bacillariophyta; Coscinodiscophyceae; Thalassiosirophycidae; Thalassiosirales; Thalassiosiraceae; Thalassiosira; Thalassiosira oceanica	superkingdom; clade; clade; clade; phylum; class; subclass; order; family; genus; species
AGNL01010034.1	Eukaryote (nucleus)	159749	Eukaryota; Sar; Stramenopiles; Ochrophyta; Bacillariophyta; Coscinodiscophyceae; Thalassiosirophycidae; Thalassiosirales; Thalassiosiraceae; Thalassiosira; Thalassiosira oceanica	superkingdom; clade; clade; clade; phylum; class; subclass; order; family; genus; species
AGNL01010035.1	Eukaryote (nucleus)	159749	Eukaryota; Sar; Stramenopiles; Ochrophyta; Bacillariophyta; Coscinodiscophyceae; Thalassiosirophycidae; Thalassiosirales; Thalassiosiraceae; Thalassiosira; Thalassiosira oceanica	superkingdom; clade; clade; clade; phylum; class; subclass; order; family; genus; species
AGNL01010036.1	Eukaryote (nucleus)	159749	Eukaryota; Sar; Stramenopiles; Ochrophyta; Bacillariophyta; Coscinodiscophyceae; Thalassiosirophycidae; Thalassiosirales; Thalassiosiraceae; Thalassiosira; Thalassiosira oceanica	superkingdom; clade; clade; clade; phylum; class; subclass; order; family; genus; species
AGNL01010037.1	Eukaryote (nucleus)	159749	Eukaryota; Sar; Stramenopiles; Ochrophyta; Bacillariophyta; Coscinodiscophyceae; Thalassiosirophycidae; Thalassiosirales; Thalassiosiraceae; Thalassiosira; Thalassiosira oceanica	superkingdom; clade; clade; clade; phylum; class; subclass; order; family; genus; species
AGNL01010038.1	Eukaryote (nucleus)	159749	Eukaryota; Sar; Stramenopiles; Ochrophyta; Bacillariophyta; Coscinodiscophyceae; Thalassiosirophycidae; Thalassiosirales; Thalassiosiraceae; Thalassiosira; Thalassiosira oceanica	superkingdom; clade; clade; clade; phylum; class; subclass; order; family; genus; species
AGNL01010039.1	Eukaryote (nucleus)	159749	Eukaryota; Sar; Stramenopiles; Ochrophyta; Bacillariophyta; Coscinodiscophyceae; Thalassiosirophycidae; Thalassiosirales; Thalassiosiraceae; Thalassiosira; Thalassiosira oceanica	superkingdom; clade; clade; clade; phylum; class; subclass; order; family; genus; species
AGNL01010040.1	Eukaryote (nucleus)	159749	Eukaryota; Sar; Stramenopiles; Ochrophyta; Bacillariophyta; Coscinodiscophyceae; Thalassiosirophycidae; Thalassiosirales; Thalassiosiraceae; Thalassiosira; Thalassiosira oceanica	superkingdom; clade; clade; clade; phylum; class; subclass; order; family; genus; species
AGNL01010041.1	Eukaryote (nucleus)	159749	Eukaryota; Sar; Stramenopiles; Ochrophyta; Bacillariophyta; Coscinodiscophyceae; Thalassiosirophycidae; Thalassiosirales; Thalassiosiraceae; Thalassiosira; Thalassiosira oceanica	superkingdom; clade; clade; clade; phylum; class; subclass; order; family; genus; species
AGNL01010042.1	Eukaryote (nucleus)	159749	Eukaryota; Sar; Stramenopiles; Ochrophyta; Bacillariophyta; Coscinodiscophyceae; Thalassiosirophycidae; Thalassiosirales; Thalassiosiraceae; Thalassiosira; Thalassiosira oceanica	superkingdom; clade; clade; clade; phylum; class; subclass; order; family; genus; species
AGNL01010043.1	Eukaryote (nucleus)	159749	Eukaryota; Sar; Stramenopiles; Ochrophyta; Bacillariophyta; Coscinodiscophyceae; Thalassiosirophycidae; Thalassiosirales; Thalassiosiraceae; Thalassiosira; Thalassiosira oceanica	superkingdom; clade; clade; clade; phylum; class; subclass; order; family; genus; species
AGNL01010044.1	Eukaryote (nucleus)	159749	Eukaryota; Sar; Stramenopiles; Ochrophyta; Bacillariophyta; Coscinodiscophyceae; Thalassiosirophycidae; Thalassiosirales; Thalassiosiraceae; Thalassiosira; Thalassiosira oceanica	superkingdom; clade; clade; clade; phylum; class; subclass; order; family; genus; species
AGNL01010045.1	Eukaryote (nucleus)	159749	Eukaryota; Sar; Stramenopiles; Ochrophyta; Bacillariophyta; Coscinodiscophyceae; Thalassiosirophycidae; Thalassiosirales; Thalassiosiraceae; Thalassiosira; Thalassiosira oceanica	superkingdom; clade; clade; clade; phylum; class; subclass; order; family; genus; species
AGNL01010046.1	Eukaryote (nucleus)	159749	Eukaryota; Sar; Stramenopiles; Ochrophyta; Bacillariophyta; Coscinodiscophyceae; Thalassiosirophycidae; Thalassiosirales; Thalassiosiraceae; Thalassiosira; Thalassiosira oceanica	superkingdom; clade; clade; clade; phylum; class; subclass; order; family; genus; species
AGNL01010047.1	Eukaryote (nucleus)	159749	Eukaryota; Sar; Stramenopiles; Ochrophyta; Bacillariophyta; Coscinodiscophyceae; Thalassiosirophycidae; Thalassiosirales; Thalassiosiraceae; Thalassiosira; Thalassiosira oceanica	superkingdom; clade; clade; clade; phylum; class; subclass; order; family; genus; species
AGNL01010048.1	Eukaryote (nucleus)	159749	Eukaryota; Sar; Stramenopiles; Ochrophyta; Bacillariophyta; Coscinodiscophyceae; Thalassiosirophycidae; Thalassiosirales; Thalassiosiraceae; Thalassiosira; Thalassiosira oceanica	superkingdom; clade; clade; clade; phylum; class; subclass; order; family; genus; species
AGNL01010049.1	Eukaryote (nucleus)	159749	Eukaryota; Sar; Stramenopiles; Ochrophyta; Bacillariophyta; Coscinodiscophyceae; Thalassiosirophycidae; Thalassiosirales; Thalassiosiraceae; Thalassiosira; Thalassiosira oceanica	superkingdom; clade; clade; clade; phylum; class; subclass; order; family; genus; species
AGNL01010050.1	Eukaryote (nucleus)	159749	Eukaryota; Sar; Stramenopiles; Ochrophyta; Bacillariophyta; Coscinodiscophyceae; Thalassiosirophycidae; Thalassiosirales; Thalassiosiraceae; Thalassiosira; Thalassiosira oceanica	superkingdom; clade; clade; clade; phylum; class; subclass; order; family; genus; species
AGNL01010051.1	Eukaryote (nucleus)	159749	Eukaryota; Sar; Stramenopiles; Ochrophyta; Bacillariophyta; Coscinodiscophyceae; Thalassiosirophycidae; Thalassiosirales; Thalassiosiraceae; Thalassiosira; Thalassiosira oceanica	superkingdom; clade; clade; clade; phylum; class; subclass; order; family; genus; species
AGNL01010052.1	Eukaryote (nucleus)	159749	Eukaryota; Sar; Stramenopiles; Ochrophyta; Bacillariophyta; Coscinodiscophyceae; Thalassiosirophycidae; Thalassiosirales; Thalassiosiraceae; Thalassiosira; Thalassiosira oceanica	superkingdom; clade; clade; clade; phylum; class; subclass; order; family; genus; species
AGNL01010053.1	Eukaryote (nucleus)	159749	Eukaryota; Sar; Stramenopiles; Ochrophyta; Bacillariophyta; Coscinodiscophyceae; Thalassiosirophycidae; Thalassiosirales; Thalassiosiraceae; Thalassiosira; Thalassiosira oceanica	superkingdom; clade; clade; clade; phylum; class; subclass; order; family; genus; species
AGNL01010054.1	Eukaryote (nucleus)	159749	Eukaryota; Sar; Stramenopiles; Ochrophyta; Bacillariophyta; Coscinodiscophyceae; Thalassiosirophycidae; Thalassiosirales; Thalassiosiraceae; Thalassiosira; Thalassiosira oceanica	superkingdom; clade; clade; clade; phylum; class; subclass; order; family; genus; species
AGNL01010055.1	Eukaryote (nucleus)	159749	Eukaryota; Sar; Stramenopiles; Ochrophyta; Bacillariophyta; Coscinodiscophyceae; Thalassiosirophycidae; Thalassiosirales; Thalassiosiraceae; Thalassiosira; Thalassiosira oceanica	superkingdom; clade; clade; clade; phylum; class; subclass; order; family; genus; species
AGNL01010056.1	Eukaryote (nucleus)	159749	Eukaryota; Sar; Stramenopiles; Ochrophyta; Bacillariophyta; Coscinodiscophyceae; Thalassiosirophycidae; Thalassiosirales; Thalassiosiraceae; Thalassiosira; Thalassiosira oceanica	superkingdom; clade; clade; clade; phylum; class; subclass; order; family; genus; species
AGNL01010057.1	Eukaryote (nucleus)	159749	Eukaryota; Sar; Stramenopiles; Ochrophyta; Bacillariophyta; Coscinodiscophyceae; Thalassiosirophycidae; Thalassiosirales; Thalassiosiraceae; Thalassiosira; Thalassiosira oceanica	superkingdom; clade; clade; clade; phylum; class; subclass; order; family; genus; species
AGNL01010058.1	Eukaryote (nucleus)	159749	Eukaryota; Sar; Stramenopiles; Ochrophyta; Bacillariophyta; Coscinodiscophyceae; Thalassiosirophycidae; Thalassiosirales; Thalassiosiraceae; Thalassiosira; Thalassiosira oceanica	superkingdom; clade; clade; clade; phylum; class; subclass; order; family; genus; species
AGNL01010059.1	Eukaryote (nucleus)	159749	Eukaryota; Sar; Stramenopiles; Ochrophyta; Bacillariophyta; Coscinodiscophyceae; Thalassiosirophycidae; Thalassiosirales; Thalassiosiraceae; Thalassiosira; Thalassiosira oceanica	superkingdom; clade; clade; clade; phylum; class; subclass; order; family; genus; species
AGNL01010060.1	Eukaryote (nucleus)	159749	Eukaryota; Sar; Stramenopiles; Ochrophyta; Bacillariophyta; Coscinodiscophyceae; Thalassiosirophycidae; Thalassiosirales; Thalassiosiraceae; Thalassiosira; Thalassiosira oceanica	superkingdom; clade; clade; clade; phylum; class; subclass; order; family; genus; species
AGNL01010061.1	Eukaryote (nucleus)	159749	Eukaryota; Sar; Stramenopiles; Ochrophyta; Bacillariophyta; Coscinodiscophyceae; Thalassiosirophycidae; Thalassiosirales; Thalassiosiraceae; Thalassiosira; Thalassiosira oceanica	superkingdom; clade; clade; clade; phylum; class; subclass; order; family; genus; species
AGNL01010062.1	Eukaryote (nucleus)	159749	Eukaryota; Sar; Stramenopiles; Ochrophyta; Bacillariophyta; Coscinodiscophyceae; Thalassiosirophycidae; Thalassiosirales; Thalassiosiraceae; Thalassiosira; Thalassiosira oceanica	superkingdom; clade; clade; clade; phylum; class; subclass; order; family; genus; species
AGNL01010063.1	Eukaryote (nucleus)	159749	Eukaryota; Sar; Stramenopiles; Ochrophyta; Bacillariophyta; Coscinodiscophyceae; Thalassiosirophycidae; Thalassiosirales; Thalassiosiraceae; Thalassiosira; Thalassiosira oceanica	superkingdom; clade; clade; clade; phylum; class; subclass; order; family; genus; species
AGNL01010064.1	Eukaryote (nucleus)	159749	Eukaryota; Sar; Stramenopiles; Ochrophyta; Bacillariophyta; Coscinodiscophyceae; Thalassiosirophycidae; Thalassiosirales; Thalassiosiraceae; Thalassiosira; Thalassiosira oceanica	superkingdom; clade; clade; clade; phylum; class; subclass; order; family; genus; species
AGNL01010065.1	Eukaryote (nucleus)	159749	Eukaryota; Sar; Stramenopiles; Ochrophyta; Bacillariophyta; Coscinodiscophyceae; Thalassiosirophycidae; Thalassiosirales; Thalassiosiraceae; Thalassiosira; Thalassiosira oceanica	superkingdom; clade; clade; clade; phylum; class; subclass; order; family; genus; species
AGNL01010066.1	Eukaryote (nucleus)	159749	Eukaryota; Sar; Stramenopiles; Ochrophyta; Bacillariophyta; Coscinodiscophyceae; Thalassiosirophycidae; Thalassiosirales; Thalassiosiraceae; Thalassiosira; Thalassiosira oceanica	superkingdom; clade; clade; clade; phylum; class; subclass; order; family; genus; species
AGNL01010067.1	Eukaryote (nucleus)	159749	Eukaryota; Sar; Stramenopiles; Ochrophyta; Bacillariophyta; Coscinodiscophyceae; Thalassiosirophycidae; Thalassiosirales; Thalassiosiraceae; Thalassiosira; Thalassiosira oceanica	superkingdom; clade; clade; clade; phylum; class; subclass; order; family; genus; species
AGNL01010068.1	Eukaryote (nucleus)	159749	Eukaryota; Sar; Stramenopiles; Ochrophyta; Bacillariophyta; Coscinodiscophyceae; Thalassiosirophycidae; Thalassiosirales; Thalassiosiraceae; Thalassiosira; Thalassiosira oceanica	superkingdom; clade; clade; clade; phylum; class; subclass; order; family; genus; species
AGNL01010069.1	Eukaryote (nucleus)	159749	Eukaryota; Sar; Stramenopiles; Ochrophyta; Bacillariophyta; Coscinodiscophyceae; Thalassiosirophycidae; Thalassiosirales; Thalassiosiraceae; Thalassiosira; Thalassiosira oceanica	superkingdom; clade; clade; clade; phylum; class; subclass; order; family; genus; species
AGNL01010070.1	Eukaryote (nucleus)	159749	Eukaryota; Sar; Stramenopiles; Ochrophyta; Bacillariophyta; Coscinodiscophyceae; Thalassiosirophycidae; Thalassiosirales; Thalassiosiraceae; Thalassiosira; Thalassiosira oceanica	superkingdom; clade; clade; clade; phylum; class; subclass; order; family; genus; species
AGNL01010071.1	Eukaryote (nucleus)	159749	Eukaryota; Sar; Stramenopiles; Ochrophyta; Bacillariophyta; Coscinodiscophyceae; Thalassiosirophycidae; Thalassiosirales; Thalassiosiraceae; Thalassiosira; Thalassiosira oceanica	superkingdom; clade; clade; clade; phylum; class; subclass; order; family; genus; species
AGNL01010072.1	Eukaryote (nucleus)	159749	Eukaryota; Sar; Stramenopiles; Ochrophyta; Bacillariophyta; Coscinodiscophyceae; Thalassiosirophycidae; Thalassiosirales; Thalassiosiraceae; Thalassiosira; Thalassiosira oceanica	superkingdom; clade; clade; clade; phylum; class; subclass; order; family; genus; species
AGNL01010073.1	Eukaryote (nucleus)	159749	Eukaryota; Sar; Stramenopiles; Ochrophyta; Bacillariophyta; Coscinodiscophyceae; Thalassiosirophycidae; Thalassiosirales; Thalassiosiraceae; Thalassiosira; Thalassiosira oceanica	superkingdom; clade; clade; clade; phylum; class; subclass; order; family; genus; species
AGNL01010074.1	Eukaryote (nucleus)	159749	Eukaryota; Sar; Stramenopiles; Ochrophyta; Bacillariophyta; Coscinodiscophyceae; Thalassiosirophycidae; Thalassiosirales; Thalassiosiraceae; Thalassiosira; Thalassiosira oceanica	superkingdom; clade; clade; clade; phylum; class; subclass; order; family; genus; species
AGNL01010075.1	Eukaryote (nucleus)	159749	Eukaryota; Sar; Stramenopiles; Ochrophyta; Bacillariophyta; Coscinodiscophyceae; Thalassiosirophycidae; Thalassiosirales; Thalassiosiraceae; Thalassiosira; Thalassiosira oceanica	superkingdom; clade; clade; clade; phylum; class; subclass; order; family; genus; species
AGNL01010076.1	Eukaryote (nucleus)	159749	Eukaryota; Sar; Stramenopiles; Ochrophyta; Bacillariophyta; Coscinodiscophyceae; Thalassiosirophycidae; Thalassiosirales; Thalassiosiraceae; Thalassiosira; Thalassiosira oceanica	superkingdom; clade; clade; clade; phylum; class; subclass; order; family; genus; species
AGNL01010077.1	Eukaryote (nucleus)	159749	Eukaryota; Sar; Stramenopiles; Ochrophyta; Bacillariophyta; Coscinodiscophyceae; Thalassiosirophycidae; Thalassiosirales; Thalassiosiraceae; Thalassiosira; Thalassiosira oceanica	superkingdom; clade; clade; clade; phylum; class; subclass; order; family; genus; species
AGNL01010078.1	Eukaryote (nucleus)	159749	Eukaryota; Sar; Stramenopiles; Ochrophyta; Bacillariophyta; Coscinodiscophyceae; Thalassiosirophycidae; Thalassiosirales; Thalassiosiraceae; Thalassiosira; Thalassiosira oceanica	superkingdom; clade; clade; clade; phylum; class; subclass; order; family; genus; species
AGNL01010079.1	Eukaryote (nucleus)	159749	Eukaryota; Sar; Stramenopiles; Ochrophyta; Bacillariophyta; Coscinodiscophyceae; Thalassiosirophycidae; Thalassiosirales; Thalassiosiraceae; Thalassiosira; Thalassiosira oceanica	superkingdom; clade; clade; clade; phylum; class; subclass; order; family; genus; species
AGNL01010080.1	Eukaryote (nucleus)	159749	Eukaryota; Sar; Stramenopiles; Ochrophyta; Bacillariophyta; Coscinodiscophyceae; Thalassiosirophycidae; Thalassiosirales; Thalassiosiraceae; Thalassiosira; Thalassiosira oceanica	superkingdom; clade; clade; clade; phylum; class; subclass; order; family; genus; species
AGNL01010081.1	Eukaryote (nucleus)	159749	Eukaryota; Sar; Stramenopiles; Ochrophyta; Bacillariophyta; Coscinodiscophyceae; Thalassiosirophycidae; Thalassiosirales; Thalassiosiraceae; Thalassiosira; Thalassiosira oceanica	superkingdom; clade; clade; clade; phylum; class; subclass; order; family; genus; species
AGNL01010082.1	Eukaryote (nucleus)	159749	Eukaryota; Sar; Stramenopiles; Ochrophyta; Bacillariophyta; Coscinodiscophyceae; Thalassiosirophycidae; Thalassiosirales; Thalassiosiraceae; Thalassiosira; Thalassiosira oceanica	superkingdom; clade; clade; clade; phylum; class; subclass; order; family; genus; species
AGNL01010083.1	Eukaryote (nucleus)	159749	Eukaryota; Sar; Stramenopiles; Ochrophyta; Bacillariophyta; Coscinodiscophyceae; Thalassiosirophycidae; Thalassiosirales; Thalassiosiraceae; Thalassiosira; Thalassiosira oceanica	superkingdom; clade; clade; clade; phylum; class; subclass; order; family; genus; species
AGNL01010084.1	Eukaryote (nucleus)	159749	Eukaryota; Sar; Stramenopiles; Ochrophyta; Bacillariophyta; Coscinodiscophyceae; Thalassiosirophycidae; Thalassiosirales; Thalassiosiraceae; Thalassiosira; Thalassiosira oceanica	superkingdom; clade; clade; clade; phylum; class; subclass; order; family; genus; species
AGNL01010085.1	Eukaryote (nucleus)	159749	Eukaryota; Sar; Stramenopiles; Ochrophyta; Bacillariophyta; Coscinodiscophyceae; Thalassiosirophycidae; Thalassiosirales; Thalassiosiraceae; Thalassiosira; Thalassiosira oceanica	superkingdom; clade; clade; clade; phylum; class; subclass; order; family; genus; species
AGNL01010086.1	Eukaryote (nucleus)	159749	Eukaryota; Sar; Stramenopiles; Ochrophyta; Bacillariophyta; Coscinodiscophyceae; Thalassiosirophycidae; Thalassiosirales; Thalassiosiraceae; Thalassiosira; Thalassiosira oceanica	superkingdom; clade; clade; clade; phylum; class; subclass; order; family; genus; species
AGNL01010087.1	Eukaryote (nucleus)	159749	Eukaryota; Sar; Stramenopiles; Ochrophyta; Bacillariophyta; Coscinodiscophyceae; Thalassiosirophycidae; Thalassiosirales; Thalassiosiraceae; Thalassiosira; Thalassiosira oceanica	superkingdom; clade; clade; clade; phylum; class; subclass; order; family; genus; species
AGNL01010088.1	Eukaryote (nucleus)	159749	Eukaryota; Sar; Stramenopiles; Ochrophyta; Bacillariophyta; Coscinodiscophyceae; Thalassiosirophycidae; Thalassiosirales; Thalassiosiraceae; Thalassiosira; Thalassiosira oceanica	superkingdom; clade; clade; clade; phylum; class; subclass; order; family; genus; species
AGNL01010089.1	Eukaryote (nucleus)	159749	Eukaryota; Sar; Stramenopiles; Ochrophyta; Bacillariophyta; Coscinodiscophyceae; Thalassiosirophycidae; Thalassiosirales; Thalassiosiraceae; Thalassiosira; Thalassiosira oceanica	superkingdom; clade; clade; clade; phylum; class; subclass; order; family; genus; species
AGNL01010090.1	Eukaryote (nucleus)	159749	Eukaryota; Sar; Stramenopiles; Ochrophyta; Bacillariophyta; Coscinodiscophyceae; Thalassiosirophycidae; Thalassiosirales; Thalassiosiraceae; Thalassiosira; Thalassiosira oceanica	superkingdom; clade; clade; clade; phylum; class; subclass; order; family; genus; species
AGNL01010091.1	Eukaryote (nucleus)	159749	Eukaryota; Sar; Stramenopiles; Ochrophyta; Bacillariophyta; Coscinodiscophyceae; Thalassiosirophycidae; Thalassiosirales; Thalassiosiraceae; Thalassiosira; Thalassiosira oceanica	superkingdom; clade; clade; clade; phylum; class; subclass; order; family; genus; species
AGNL01010092.1	Eukaryote (nucleus)	159749	Eukaryota; Sar; Stramenopiles; Ochrophyta; Bacillariophyta; Coscinodiscophyceae; Thalassiosirophycidae; Thalassiosirales; Thalassiosiraceae; Thalassiosira; Thalassiosira oceanica	superkingdom; clade; clade; clade; phylum; class; subclass; order; family; genus; species
AGNL01010093.1	Eukaryote (nucleus)	159749	Eukaryota; Sar; Stramenopiles; Ochrophyta; Bacillariophyta; Coscinodiscophyceae; Thalassiosirophycidae; Thalassiosirales; Thalassiosiraceae; Thalassiosira; Thalassiosira oceanica	superkingdom; clade; clade; clade; phylum; class; subclass; order; family; genus; species
AGNL01010094.1	Eukaryote (nucleus)	159749	Eukaryota; Sar; Stramenopiles; Ochrophyta; Bacillariophyta; Coscinodiscophyceae; Thalassiosirophycidae; Thalassiosirales; Thalassiosiraceae; Thalassiosira; Thalassiosira oceanica	superkingdom; clade; clade; clade; phylum; class; subclass; order; family; genus; species
AGNL01010095.1	Eukaryote (nucleus)	159749	Eukaryota; Sar; Stramenopiles; Ochrophyta; Bacillariophyta; Coscinodiscophyceae; Thalassiosirophycidae; Thalassiosirales; Thalassiosiraceae; Thalassiosira; Thalassiosira oceanica	superkingdom; clade; clade; clade; phylum; class; subclass; order; family; genus; species
AGNL01010096.1	Eukaryote (nucleus)	159749	Eukaryota; Sar; Stramenopiles; Ochrophyta; Bacillariophyta; Coscinodiscophyceae; Thalassiosirophycidae; Thalassiosirales; Thalassiosiraceae; Thalassiosira; Thalassiosira oceanica	superkingdom; clade; clade; clade; phylum; class; subclass; order; family; genus; species
AGNL01010097.1	Eukaryote (nucleus)	159749	Eukaryota; Sar; Stramenopiles; Ochrophyta; Bacillariophyta; Coscinodiscophyceae; Thalassiosirophycidae; Thalassiosirales; Thalassiosiraceae; Thalassiosira; Thalassiosira oceanica	superkingdom; clade; clade; clade; phylum; class; subclass; order; family; genus; species
AGNL01010098.1	Eukaryote (nucleus)	159749	Eukaryota; Sar; Stramenopiles; Ochrophyta; Bacillariophyta; Coscinodiscophyceae; Thalassiosirophycidae; Thalassiosirales; Thalassiosiraceae; Thalassiosira; Thalassiosira oceanica	superkingdom; clade; clade; clade; phylum; class; subclass; order; family; genus; species
AGNL01010099.1	Eukaryote (nucleus)	159749	Eukaryota; Sar; Stramenopiles; Ochrophyta; Bacillariophyta; Coscinodiscophyceae; Thalassiosirophycidae; Thalassiosirales; Thalassiosiraceae; Thalassiosira; Thalassiosira oceanica	superkingdom; clade; clade; clade; phylum; class; subclass; order; family; genus; species
AGNL01010100.1	Eukaryote (nucleus)	159749	Eukaryota; Sar; Stramenopiles; Ochrophyta; Bacillariophyta; Coscinodiscophyceae; Thalassiosirophycidae; Thalassiosirales; Thalassiosiraceae; Thalassiosira; Thalassiosira oceanica	superkingdom; clade; clade; clade; phylum; class; subclass; order; family; genus; species
AGNL01010101.1	Eukaryote (nucleus)	159749	Eukaryota; Sar; Stramenopiles; Ochrophyta; Bacillariophyta; Coscinodiscophyceae; Thalassiosirophycidae; Thalassiosirales; Thalassiosiraceae; Thalassiosira; Thalassiosira oceanica	superkingdom; clade; clade; clade; phylum; class; subclass; order; family; genus; species
AGNL01010102.1	Eukaryote (nucleus)	159749	Eukaryota; Sar; Stramenopiles; Ochrophyta; Bacillariophyta; Coscinodiscophyceae; Thalassiosirophycidae; Thalassiosirales; Thalassiosiraceae; Thalassiosira; Thalassiosira oceanica	superkingdom; clade; clade; clade; phylum; class; subclass; order; family; genus; species
AGNL01010103.1	Eukaryote (nucleus)	159749	Eukaryota; Sar; Stramenopiles; Ochrophyta; Bacillariophyta; Coscinodiscophyceae; Thalassiosirophycidae; Thalassiosirales; Thalassiosiraceae; Thalassiosira; Thalassiosira oceanica	superkingdom; clade; clade; clade; phylum; class; subclass; order; family; genus; species
AGNL01010104.1	Eukaryote (nucleus)	159749	Eukaryota; Sar; Stramenopiles; Ochrophyta; Bacillariophyta; Coscinodiscophyceae; Thalassiosirophycidae; Thalassiosirales; Thalassiosiraceae; Thalassiosira; Thalassiosira oceanica	superkingdom; clade; clade; clade; phylum; class; subclass; order; family; genus; species
AGNL01010105.1	Eukaryote (nucleus)	159749	Eukaryota; Sar; Stramenopiles; Ochrophyta; Bacillariophyta; Coscinodiscophyceae; Thalassiosirophycidae; Thalassiosirales; Thalassiosiraceae; Thalassiosira; Thalassiosira oceanica	superkingdom; clade; clade; clade; phylum; class; subclass; order; family; genus; species
AGNL01010106.1	Eukaryote (nucleus)	159749	Eukaryota; Sar; Stramenopiles; Ochrophyta; Bacillariophyta; Coscinodiscophyceae; Thalassiosirophycidae; Thalassiosirales; Thalassiosiraceae; Thalassiosira; Thalassiosira oceanica	superkingdom; clade; clade; clade; phylum; class; subclass; order; family; genus; species
AGNL01010107.1	Eukaryote (nucleus)	159749	Eukaryota; Sar; Stramenopiles; Ochrophyta; Bacillariophyta; Coscinodiscophyceae; Thalassiosirophycidae; Thalassiosirales; Thalassiosiraceae; Thalassiosira; Thalassiosira oceanica	superkingdom; clade; clade; clade; phylum; class; subclass; order; family; genus; species
AGNL01010108.1	Eukaryote (nucleus)	159749	Eukaryota; Sar; Stramenopiles; Ochrophyta; Bacillariophyta; Coscinodiscophyceae; Thalassiosirophycidae; Thalassiosirales; Thalassiosiraceae; Thalassiosira; Thalassiosira oceanica	superkingdom; clade; clade; clade; phylum; class; subclass; order; family; genus; species
AGNL01010109.1	Eukaryote (nucleus)	159749	Eukaryota; Sar; Stramenopiles; Ochrophyta; Bacillariophyta; Coscinodiscophyceae; Thalassiosirophycidae; Thalassiosirales; Thalassiosiraceae; Thalassiosira; Thalassiosira oceanica	superkingdom; clade; clade; clade; phylum; class; subclass; order; family; genus; species
AGNL01010110.1	Eukaryote (nucleus)	159749	Eukaryota; Sar; Stramenopiles; Ochrophyta; Bacillariophyta; Coscinodiscophyceae; Thalassiosirophycidae; Thalassiosirales; Thalassiosiraceae; Thalassiosira; Thalassiosira oceanica	superkingdom; clade; clade; clade; phylum; class; subclass; order; family; genus; species
AGNL01010111.1	Eukaryote (nucleus)	159749	Eukaryota; Sar; Stramenopiles; Ochrophyta; Bacillariophyta; Coscinodiscophyceae; Thalassiosirophycidae; Thalassiosirales; Thalassiosiraceae; Thalassiosira; Thalassiosira oceanica	superkingdom; clade; clade; clade; phylum; class; subclass; order; family; genus; species
AGNL01010112.1	Eukaryote (nucleus)	159749	Eukaryota; Sar; Stramenopiles; Ochrophyta; Bacillariophyta; Coscinodiscophyceae; Thalassiosirophycidae; Thalassiosirales; Thalassiosiraceae; Thalassiosira; Thalassiosira oceanica	superkingdom; clade; clade; clade; phylum; class; subclass; order; family; genus; species
AGNL01010113.1	Eukaryote (nucleus)	159749	Eukaryota; Sar; Stramenopiles; Ochrophyta; Bacillariophyta; Coscinodiscophyceae; Thalassiosirophycidae; Thalassiosirales; Thalassiosiraceae; Thalassiosira; Thalassiosira oceanica	superkingdom; clade; clade; clade; phylum; class; subclass; order; family; genus; species
AGNL01010114.1	Eukaryote (nucleus)	159749	Eukaryota; Sar; Stramenopiles; Ochrophyta; Bacillariophyta; Coscinodiscophyceae; Thalassiosirophycidae; Thalassiosirales; Thalassiosiraceae; Thalassiosira; Thalassiosira oceanica	superkingdom; clade; clade; clade; phylum; class; subclass; order; family; genus; species
AGNL01010115.1	Eukaryote (nucleus)	159749	Eukaryota; Sar; Stramenopiles; Ochrophyta; Bacillariophyta; Coscinodiscophyceae; Thalassiosirophycidae; Thalassiosirales; Thalassiosiraceae; Thalassiosira; Thalassiosira oceanica	superkingdom; clade; clade; clade; phylum; class; subclass; order; family; genus; species
AGNL01010116.1	Eukaryote (nucleus)	159749	Eukaryota; Sar; Stramenopiles; Ochrophyta; Bacillariophyta; Coscinodiscophyceae; Thalassiosirophycidae; Thalassiosirales; Thalassiosiraceae; Thalassiosira; Thalassiosira oceanica	superkingdom; clade; clade; clade; phylum; class; subclass; order; family; genus; species
AGNL01010117.1	Eukaryote (nucleus)	159749	Eukaryota; Sar; Stramenopiles; Ochrophyta; Bacillariophyta; Coscinodiscophyceae; Thalassiosirophycidae; Thalassiosirales; Thalassiosiraceae; Thalassiosira; Thalassiosira oceanica	superkingdom; clade; clade; clade; phylum; class; subclass; order; family; genus; species
AGNL01010118.1	Eukaryote (nucleus)	159749	Eukaryota; Sar; Stramenopiles; Ochrophyta; Bacillariophyta; Coscinodiscophyceae; Thalassiosirophycidae; Thalassiosirales; Thalassiosiraceae; Thalassiosira; Thalassiosira oceanica	superkingdom; clade; clade; clade; phylum; class; subclass; order; family; genus; species
AGNL01010119.1	Eukaryote (nucleus)	159749	Eukaryota; Sar; Stramenopiles; Ochrophyta; Bacillariophyta; Coscinodiscophyceae; Thalassiosirophycidae; Thalassiosirales; Thalassiosiraceae; Thalassiosira; Thalassiosira oceanica	superkingdom; clade; clade; clade; phylum; class; subclass; order; family; genus; species
AGNL01010120.1	Eukaryote (nucleus)	159749	Eukaryota; Sar; Stramenopiles; Ochrophyta; Bacillariophyta; Coscinodiscophyceae; Thalassiosirophycidae; Thalassiosirales; Thalassiosiraceae; Thalassiosira; Thalassiosira oceanica	superkingdom; clade; clade; clade; phylum; class; subclass; order; family; genus; species
AGNL01010121.1	Eukaryote (nucleus)	159749	Eukaryota; Sar; Stramenopiles; Ochrophyta; Bacillariophyta; Coscinodiscophyceae; Thalassiosirophycidae; Thalassiosirales; Thalassiosiraceae; Thalassiosira; Thalassiosira oceanica	superkingdom; clade; clade; clade; phylum; class; subclass; order; family; genus; species
AGNL01010122.1	Eukaryote (nucleus)	159749	Eukaryota; Sar; Stramenopiles; Ochrophyta; Bacillariophyta; Coscinodiscophyceae; Thalassiosirophycidae; Thalassiosirales; Thalassiosiraceae; Thalassiosira; Thalassiosira oceanica	superkingdom; clade; clade; clade; phylum; class; subclass; order; family; genus; species
AGNL01010123.1	Eukaryote (nucleus)	159749	Eukaryota; Sar; Stramenopiles; Ochrophyta; Bacillariophyta; Coscinodiscophyceae; Thalassiosirophycidae; Thalassiosirales; Thalassiosiraceae; Thalassiosira; Thalassiosira oceanica	superkingdom; clade; clade; clade; phylum; class; subclass; order; family; genus; species
AGNL01010124.1	Eukaryote (nucleus)	159749	Eukaryota; Sar; Stramenopiles; Ochrophyta; Bacillariophyta; Coscinodiscophyceae; Thalassiosirophycidae; Thalassiosirales; Thalassiosiraceae; Thalassiosira; Thalassiosira oceanica	superkingdom; clade; clade; clade; phylum; class; subclass; order; family; genus; species
AGNL01010125.1	Eukaryote (nucleus)	159749	Eukaryota; Sar; Stramenopiles; Ochrophyta; Bacillariophyta; Coscinodiscophyceae; Thalassiosirophycidae; Thalassiosirales; Thalassiosiraceae; Thalassiosira; Thalassiosira oceanica	superkingdom; clade; clade; clade; phylum; class; subclass; order; family; genus; species
AGNL01010126.1	Eukaryote (nucleus)	159749	Eukaryota; Sar; Stramenopiles; Ochrophyta; Bacillariophyta; Coscinodiscophyceae; Thalassiosirophycidae; Thalassiosirales; Thalassiosiraceae; Thalassiosira; Thalassiosira oceanica	superkingdom; clade; clade; clade; phylum; class; subclass; order; family; genus; species
AGNL01010127.1	Eukaryote (nucleus)	159749	Eukaryota; Sar; Stramenopiles; Ochrophyta; Bacillariophyta; Coscinodiscophyceae; Thalassiosirophycidae; Thalassiosirales; Thalassiosiraceae; Thalassiosira; Thalassiosira oceanica	superkingdom; clade; clade; clade; phylum; class; subclass; order; family; genus; species
AGNL01010128.1	Eukaryote (nucleus)	159749	Eukaryota; Sar; Stramenopiles; Ochrophyta; Bacillariophyta; Coscinodiscophyceae; Thalassiosirophycidae; Thalassiosirales; Thalassiosiraceae; Thalassiosira; Thalassiosira oceanica	superkingdom; clade; clade; clade; phylum; class; subclass; order; family; genus; species
AGNL01010129.1	Eukaryote (nucleus)	159749	Eukaryota; Sar; Stramenopiles; Ochrophyta; Bacillariophyta; Coscinodiscophyceae; Thalassiosirophycidae; Thalassiosirales; Thalassiosiraceae; Thalassiosira; Thalassiosira oceanica	superkingdom; clade; clade; clade; phylum; class; subclass; order; family; genus; species
AGNL01010130.1	Eukaryote (nucleus)	159749	Eukaryota; Sar; Stramenopiles; Ochrophyta; Bacillariophyta; Coscinodiscophyceae; Thalassiosirophycidae; Thalassiosirales; Thalassiosiraceae; Thalassiosira; Thalassiosira oceanica	superkingdom; clade; clade; clade; phylum; class; subclass; order; family; genus; species
AGNL01010131.1	Eukaryote (nucleus)	159749	Eukaryota; Sar; Stramenopiles; Ochrophyta; Bacillariophyta; Coscinodiscophyceae; Thalassiosirophycidae; Thalassiosirales; Thalassiosiraceae; Thalassiosira; Thalassiosira oceanica	superkingdom; clade; clade; clade; phylum; class; subclass; order; family; genus; species
AGNL01010132.1	Eukaryote (nucleus)	159749	Eukaryota; Sar; Stramenopiles; Ochrophyta; Bacillariophyta; Coscinodiscophyceae; Thalassiosirophycidae; Thalassiosirales; Thalassiosiraceae; Thalassiosira; Thalassiosira oceanica	superkingdom; clade; clade; clade; phylum; class; subclass; order; family; genus; species
AGNL01010133.1	Eukaryote (nucleus)	159749	Eukaryota; Sar; Stramenopiles; Ochrophyta; Bacillariophyta; Coscinodiscophyceae; Thalassiosirophycidae; Thalassiosirales; Thalassiosiraceae; Thalassiosira; Thalassiosira oceanica	superkingdom; clade; clade; clade; phylum; class; subclass; order; family; genus; species
AGNL01010134.1	Eukaryote (nucleus)	159749	Eukaryota; Sar; Stramenopiles; Ochrophyta; Bacillariophyta; Coscinodiscophyceae; Thalassiosirophycidae; Thalassiosirales; Thalassiosiraceae; Thalassiosira; Thalassiosira oceanica	superkingdom; clade; clade; clade; phylum; class; subclass; order; family; genus; species
AGNL01010135.1	Eukaryote (nucleus)	159749	Eukaryota; Sar; Stramenopiles; Ochrophyta; Bacillariophyta; Coscinodiscophyceae; Thalassiosirophycidae; Thalassiosirales; Thalassiosiraceae; Thalassiosira; Thalassiosira oceanica	superkingdom; clade; clade; clade; phylum; class; subclass; order; family; genus; species
AGNL01010136.1	Eukaryote (nucleus)	159749	Eukaryota; Sar; Stramenopiles; Ochrophyta; Bacillariophyta; Coscinodiscophyceae; Thalassiosirophycidae; Thalassiosirales; Thalassiosiraceae; Thalassiosira; Thalassiosira oceanica	superkingdom; clade; clade; clade; phylum; class; subclass; order; family; genus; species
AGNL01010137.1	Eukaryote (nucleus)	159749	Eukaryota; Sar; Stramenopiles; Ochrophyta; Bacillariophyta; Coscinodiscophyceae; Thalassiosirophycidae; Thalassiosirales; Thalassiosiraceae; Thalassiosira; Thalassiosira oceanica	superkingdom; clade; clade; clade; phylum; class; subclass; order; family; genus; species
AGNL01010138.1	Eukaryote (nucleus)	159749	Eukaryota; Sar; Stramenopiles; Ochrophyta; Bacillariophyta; Coscinodiscophyceae; Thalassiosirophycidae; Thalassiosirales; Thalassiosiraceae; Thalassiosira; Thalassiosira oceanica	superkingdom; clade; clade; clade; phylum; class; subclass; order; family; genus; species
AGNL01010139.1	Eukaryote (nucleus)	159749	Eukaryota; Sar; Stramenopiles; Ochrophyta; Bacillariophyta; Coscinodiscophyceae; Thalassiosirophycidae; Thalassiosirales; Thalassiosiraceae; Thalassiosira; Thalassiosira oceanica	superkingdom; clade; clade; clade; phylum; class; subclass; order; family; genus; species
AGNL01010140.1	Eukaryote (nucleus)	159749	Eukaryota; Sar; Stramenopiles; Ochrophyta; Bacillariophyta; Coscinodiscophyceae; Thalassiosirophycidae; Thalassiosirales; Thalassiosiraceae; Thalassiosira; Thalassiosira oceanica	superkingdom; clade; clade; clade; phylum; class; subclass; order; family; genus; species
AGNL01010141.1	Eukaryote (nucleus)	159749	Eukaryota; Sar; Stramenopiles; Ochrophyta; Bacillariophyta; Coscinodiscophyceae; Thalassiosirophycidae; Thalassiosirales; Thalassiosiraceae; Thalassiosira; Thalassiosira oceanica	superkingdom; clade; clade; clade; phylum; class; subclass; order; family; genus; species
AGNL01010142.1	Eukaryote (nucleus)	159749	Eukaryota; Sar; Stramenopiles; Ochrophyta; Bacillariophyta; Coscinodiscophyceae; Thalassiosirophycidae; Thalassiosirales; Thalassiosiraceae; Thalassiosira; Thalassiosira oceanica	superkingdom; clade; clade; clade; phylum; class; subclass; order; family; genus; species
AGNL01010143.1	Eukaryote (nucleus)	159749	Eukaryota; Sar; Stramenopiles; Ochrophyta; Bacillariophyta; Coscinodiscophyceae; Thalassiosirophycidae; Thalassiosirales; Thalassiosiraceae; Thalassiosira; Thalassiosira oceanica	superkingdom; clade; clade; clade; phylum; class; subclass; order; family; genus; species
AGNL01010144.1	Eukaryote (nucleus)	159749	Eukaryota; Sar; Stramenopiles; Ochrophyta; Bacillariophyta; Coscinodiscophyceae; Thalassiosirophycidae; Thalassiosirales; Thalassiosiraceae; Thalassiosira; Thalassiosira oceanica	superkingdom; clade; clade; clade; phylum; class; subclass; order; family; genus; species
AGNL01010145.1	Eukaryote (nucleus)	159749	Eukaryota; Sar; Stramenopiles; Ochrophyta; Bacillariophyta; Coscinodiscophyceae; Thalassiosirophycidae; Thalassiosirales; Thalassiosiraceae; Thalassiosira; Thalassiosira oceanica	superkingdom; clade; clade; clade; phylum; class; subclass; order; family; genus; species
AGNL01010146.1	Eukaryote (nucleus)	159749	Eukaryota; Sar; Stramenopiles; Ochrophyta; Bacillariophyta; Coscinodiscophyceae; Thalassiosirophycidae; Thalassiosirales; Thalassiosiraceae; Thalassiosira; Thalassiosira oceanica	superkingdom; clade; clade; clade; phylum; class; subclass; order; family; genus; species
AGNL01010147.1	Eukaryote (nucleus)	159749	Eukaryota; Sar; Stramenopiles; Ochrophyta; Bacillariophyta; Coscinodiscophyceae; Thalassiosirophycidae; Thalassiosirales; Thalassiosiraceae; Thalassiosira; Thalassiosira oceanica	superkingdom; clade; clade; clade; phylum; class; subclass; order; family; genus; species
AGNL01010148.1	Eukaryote (nucleus)	159749	Eukaryota; Sar; Stramenopiles; Ochrophyta; Bacillariophyta; Coscinodiscophyceae; Thalassiosirophycidae; Thalassiosirales; Thalassiosiraceae; Thalassiosira; Thalassiosira oceanica	superkingdom; clade; clade; clade; phylum; class; subclass; order; family; genus; species
AGNL01010149.1	Eukaryote (nucleus)	159749	Eukaryota; Sar; Stramenopiles; Ochrophyta; Bacillariophyta; Coscinodiscophyceae; Thalassiosirophycidae; Thalassiosirales; Thalassiosiraceae; Thalassiosira; Thalassiosira oceanica	superkingdom; clade; clade; clade; phylum; class; subclass; order; family; genus; species
AGNL01010150.1	Eukaryote (nucleus)	159749	Eukaryota; Sar; Stramenopiles; Ochrophyta; Bacillariophyta; Coscinodiscophyceae; Thalassiosirophycidae; Thalassiosirales; Thalassiosiraceae; Thalassiosira; Thalassiosira oceanica	superkingdom; clade; clade; clade; phylum; class; subclass; order; family; genus; species
AGNL01010151.1	Eukaryote (nucleus)	159749	Eukaryota; Sar; Stramenopiles; Ochrophyta; Bacillariophyta; Coscinodiscophyceae; Thalassiosirophycidae; Thalassiosirales; Thalassiosiraceae; Thalassiosira; Thalassiosira oceanica	superkingdom; clade; clade; clade; phylum; class; subclass; order; family; genus; species
AGNL01010152.1	Eukaryote (nucleus)	159749	Eukaryota; Sar; Stramenopiles; Ochrophyta; Bacillariophyta; Coscinodiscophyceae; Thalassiosirophycidae; Thalassiosirales; Thalassiosiraceae; Thalassiosira; Thalassiosira oceanica	superkingdom; clade; clade; clade; phylum; class; subclass; order; family; genus; species
AGNL01010153.1	Eukaryote (nucleus)	159749	Eukaryota; Sar; Stramenopiles; Ochrophyta; Bacillariophyta; Coscinodiscophyceae; Thalassiosirophycidae; Thalassiosirales; Thalassiosiraceae; Thalassiosira; Thalassiosira oceanica	superkingdom; clade; clade; clade; phylum; class; subclass; order; family; genus; species
AGNL01010154.1	Eukaryote (nucleus)	159749	Eukaryota; Sar; Stramenopiles; Ochrophyta; Bacillariophyta; Coscinodiscophyceae; Thalassiosirophycidae; Thalassiosirales; Thalassiosiraceae; Thalassiosira; Thalassiosira oceanica	superkingdom; clade; clade; clade; phylum; class; subclass; order; family; genus; species
AGNL01010155.1	Eukaryote (nucleus)	159749	Eukaryota; Sar; Stramenopiles; Ochrophyta; Bacillariophyta; Coscinodiscophyceae; Thalassiosirophycidae; Thalassiosirales; Thalassiosiraceae; Thalassiosira; Thalassiosira oceanica	superkingdom; clade; clade; clade; phylum; class; subclass; order; family; genus; species
AGNL01010156.1	Eukaryote (nucleus)	159749	Eukaryota; Sar; Stramenopiles; Ochrophyta; Bacillariophyta; Coscinodiscophyceae; Thalassiosirophycidae; Thalassiosirales; Thalassiosiraceae; Thalassiosira; Thalassiosira oceanica	superkingdom; clade; clade; clade; phylum; class; subclass; order; family; genus; species
AGNL01010157.1	Eukaryote (nucleus)	159749	Eukaryota; Sar; Stramenopiles; Ochrophyta; Bacillariophyta; Coscinodiscophyceae; Thalassiosirophycidae; Thalassiosirales; Thalassiosiraceae; Thalassiosira; Thalassiosira oceanica	superkingdom; clade; clade; clade; phylum; class; subclass; order; family; genus; species
AGNL01010158.1	Eukaryote (nucleus)	159749	Eukaryota; Sar; Stramenopiles; Ochrophyta; Bacillariophyta; Coscinodiscophyceae; Thalassiosirophycidae; Thalassiosirales; Thalassiosiraceae; Thalassiosira; Thalassiosira oceanica	superkingdom; clade; clade; clade; phylum; class; subclass; order; family; genus; species
AGNL01010159.1	Eukaryote (nucleus)	159749	Eukaryota; Sar; Stramenopiles; Ochrophyta; Bacillariophyta; Coscinodiscophyceae; Thalassiosirophycidae; Thalassiosirales; Thalassiosiraceae; Thalassiosira; Thalassiosira oceanica	superkingdom; clade; clade; clade; phylum; class; subclass; order; family; genus; species
AGNL01010160.1	Eukaryote (nucleus)	159749	Eukaryota; Sar; Stramenopiles; Ochrophyta; Bacillariophyta; Coscinodiscophyceae; Thalassiosirophycidae; Thalassiosirales; Thalassiosiraceae; Thalassiosira; Thalassiosira oceanica	superkingdom; clade; clade; clade; phylum; class; subclass; order; family; genus; species
AGNL01010161.1	Eukaryote (nucleus)	159749	Eukaryota; Sar; Stramenopiles; Ochrophyta; Bacillariophyta; Coscinodiscophyceae; Thalassiosirophycidae; Thalassiosirales; Thalassiosiraceae; Thalassiosira; Thalassiosira oceanica	superkingdom; clade; clade; clade; phylum; class; subclass; order; family; genus; species
AGNL01010162.1	Eukaryote (nucleus)	159749	Eukaryota; Sar; Stramenopiles; Ochrophyta; Bacillariophyta; Coscinodiscophyceae; Thalassiosirophycidae; Thalassiosirales; Thalassiosiraceae; Thalassiosira; Thalassiosira oceanica	superkingdom; clade; clade; clade; phylum; class; subclass; order; family; genus; species
AGNL01010163.1	Eukaryote (nucleus)	159749	Eukaryota; Sar; Stramenopiles; Ochrophyta; Bacillariophyta; Coscinodiscophyceae; Thalassiosirophycidae; Thalassiosirales; Thalassiosiraceae; Thalassiosira; Thalassiosira oceanica	superkingdom; clade; clade; clade; phylum; class; subclass; order; family; genus; species
AGNL01010164.1	Eukaryote (nucleus)	159749	Eukaryota; Sar; Stramenopiles; Ochrophyta; Bacillariophyta; Coscinodiscophyceae; Thalassiosirophycidae; Thalassiosirales; Thalassiosiraceae; Thalassiosira; Thalassiosira oceanica	superkingdom; clade; clade; clade; phylum; class; subclass; order; family; genus; species
AGNL01010165.1	Eukaryote (nucleus)	159749	Eukaryota; Sar; Stramenopiles; Ochrophyta; Bacillariophyta; Coscinodiscophyceae; Thalassiosirophycidae; Thalassiosirales; Thalassiosiraceae; Thalassiosira; Thalassiosira oceanica	superkingdom; clade; clade; clade; phylum; class; subclass; order; family; genus; species
AGNL01010166.1	Eukaryote (nucleus)	159749	Eukaryota; Sar; Stramenopiles; Ochrophyta; Bacillariophyta; Coscinodiscophyceae; Thalassiosirophycidae; Thalassiosirales; Thalassiosiraceae; Thalassiosira; Thalassiosira oceanica	superkingdom; clade; clade; clade; phylum; class; subclass; order; family; genus; species
AGNL01010167.1	Eukaryote (nucleus)	159749	Eukaryota; Sar; Stramenopiles; Ochrophyta; Bacillariophyta; Coscinodiscophyceae; Thalassiosirophycidae; Thalassiosirales; Thalassiosiraceae; Thalassiosira; Thalassiosira oceanica	superkingdom; clade; clade; clade; phylum; class; subclass; order; family; genus; species
AGNL01010168.1	Eukaryote (nucleus)	159749	Eukaryota; Sar; Stramenopiles; Ochrophyta; Bacillariophyta; Coscinodiscophyceae; Thalassiosirophycidae; Thalassiosirales; Thalassiosiraceae; Thalassiosira; Thalassiosira oceanica	superkingdom; clade; clade; clade; phylum; class; subclass; order; family; genus; species
AGNL01010169.1	Eukaryote (nucleus)	159749	Eukaryota; Sar; Stramenopiles; Ochrophyta; Bacillariophyta; Coscinodiscophyceae; Thalassiosirophycidae; Thalassiosirales; Thalassiosiraceae; Thalassiosira; Thalassiosira oceanica	superkingdom; clade; clade; clade; phylum; class; subclass; order; family; genus; species
AGNL01010170.1	Eukaryote (nucleus)	159749	Eukaryota; Sar; Stramenopiles; Ochrophyta; Bacillariophyta; Coscinodiscophyceae; Thalassiosirophycidae; Thalassiosirales; Thalassiosiraceae; Thalassiosira; Thalassiosira oceanica	superkingdom; clade; clade; clade; phylum; class; subclass; order; family; genus; species
AGNL01010171.1	Eukaryote (nucleus)	159749	Eukaryota; Sar; Stramenopiles; Ochrophyta; Bacillariophyta; Coscinodiscophyceae; Thalassiosirophycidae; Thalassiosirales; Thalassiosiraceae; Thalassiosira; Thalassiosira oceanica	superkingdom; clade; clade; clade; phylum; class; subclass; order; family; genus; species
AGNL01010172.1	Eukaryote (nucleus)	159749	Eukaryota; Sar; Stramenopiles; Ochrophyta; Bacillariophyta; Coscinodiscophyceae; Thalassiosirophycidae; Thalassiosirales; Thalassiosiraceae; Thalassiosira; Thalassiosira oceanica	superkingdom; clade; clade; clade; phylum; class; subclass; order; family; genus; species
AGNL01010173.1	Eukaryote (nucleus)	159749	Eukaryota; Sar; Stramenopiles; Ochrophyta; Bacillariophyta; Coscinodiscophyceae; Thalassiosirophycidae; Thalassiosirales; Thalassiosiraceae; Thalassiosira; Thalassiosira oceanica	superkingdom; clade; clade; clade; phylum; class; subclass; order; family; genus; species
AGNL01010174.1	Eukaryote (nucleus)	159749	Eukaryota; Sar; Stramenopiles; Ochrophyta; Bacillariophyta; Coscinodiscophyceae; Thalassiosirophycidae; Thalassiosirales; Thalassiosiraceae; Thalassiosira; Thalassiosira oceanica	superkingdom; clade; clade; clade; phylum; class; subclass; order; family; genus; species
AGNL01010175.1	Eukaryote (nucleus)	159749	Eukaryota; Sar; Stramenopiles; Ochrophyta; Bacillariophyta; Coscinodiscophyceae; Thalassiosirophycidae; Thalassiosirales; Thalassiosiraceae; Thalassiosira; Thalassiosira oceanica	superkingdom; clade; clade; clade; phylum; class; subclass; order; family; genus; species
AGNL01010176.1	Eukaryote (nucleus)	159749	Eukaryota; Sar; Stramenopiles; Ochrophyta; Bacillariophyta; Coscinodiscophyceae; Thalassiosirophycidae; Thalassiosirales; Thalassiosiraceae; Thalassiosira; Thalassiosira oceanica	superkingdom; clade; clade; clade; phylum; class; subclass; order; family; genus; species
AGNL01010177.1	Eukaryote (nucleus)	159749	Eukaryota; Sar; Stramenopiles; Ochrophyta; Bacillariophyta; Coscinodiscophyceae; Thalassiosirophycidae; Thalassiosirales; Thalassiosiraceae; Thalassiosira; Thalassiosira oceanica	superkingdom; clade; clade; clade; phylum; class; subclass; order; family; genus; species
AGNL01010178.1	Eukaryote (nucleus)	159749	Eukaryota; Sar; Stramenopiles; Ochrophyta; Bacillariophyta; Coscinodiscophyceae; Thalassiosirophycidae; Thalassiosirales; Thalassiosiraceae; Thalassiosira; Thalassiosira oceanica	superkingdom; clade; clade; clade; phylum; class; subclass; order; family; genus; species
AGNL01010179.1	Eukaryote (nucleus)	159749	Eukaryota; Sar; Stramenopiles; Ochrophyta; Bacillariophyta; Coscinodiscophyceae; Thalassiosirophycidae; Thalassiosirales; Thalassiosiraceae; Thalassiosira; Thalassiosira oceanica	superkingdom; clade; clade; clade; phylum; class; subclass; order; family; genus; species
AGNL01010180.1	Eukaryote (nucleus)	159749	Eukaryota; Sar; Stramenopiles; Ochrophyta; Bacillariophyta; Coscinodiscophyceae; Thalassiosirophycidae; Thalassiosirales; Thalassiosiraceae; Thalassiosira; Thalassiosira oceanica	superkingdom; clade; clade; clade; phylum; class; subclass; order; family; genus; species
AGNL01010181.1	Eukaryote (nucleus)	159749	Eukaryota; Sar; Stramenopiles; Ochrophyta; Bacillariophyta; Coscinodiscophyceae; Thalassiosirophycidae; Thalassiosirales; Thalassiosiraceae; Thalassiosira; Thalassiosira oceanica	superkingdom; clade; clade; clade; phylum; class; subclass; order; family; genus; species
AGNL01010182.1	Eukaryote (nucleus)	159749	Eukaryota; Sar; Stramenopiles; Ochrophyta; Bacillariophyta; Coscinodiscophyceae; Thalassiosirophycidae; Thalassiosirales; Thalassiosiraceae; Thalassiosira; Thalassiosira oceanica	superkingdom; clade; clade; clade; phylum; class; subclass; order; family; genus; species
AGNL01010183.1	Eukaryote (nucleus)	159749	Eukaryota; Sar; Stramenopiles; Ochrophyta; Bacillariophyta; Coscinodiscophyceae; Thalassiosirophycidae; Thalassiosirales; Thalassiosiraceae; Thalassiosira; Thalassiosira oceanica	superkingdom; clade; clade; clade; phylum; class; subclass; order; family; genus; species
AGNL01010184.1	Eukaryote (nucleus)	159749	Eukaryota; Sar; Stramenopiles; Ochrophyta; Bacillariophyta; Coscinodiscophyceae; Thalassiosirophycidae; Thalassiosirales; Thalassiosiraceae; Thalassiosira; Thalassiosira oceanica	superkingdom; clade; clade; clade; phylum; class; subclass; order; family; genus; species
AGNL01010185.1	Eukaryote (nucleus)	159749	Eukaryota; Sar; Stramenopiles; Ochrophyta; Bacillariophyta; Coscinodiscophyceae; Thalassiosirophycidae; Thalassiosirales; Thalassiosiraceae; Thalassiosira; Thalassiosira oceanica	superkingdom; clade; clade; clade; phylum; class; subclass; order; family; genus; species
AGNL01010186.1	Eukaryote (nucleus)	159749	Eukaryota; Sar; Stramenopiles; Ochrophyta; Bacillariophyta; Coscinodiscophyceae; Thalassiosirophycidae; Thalassiosirales; Thalassiosiraceae; Thalassiosira; Thalassiosira oceanica	superkingdom; clade; clade; clade; phylum; class; subclass; order; family; genus; species
AGNL01010187.1	Eukaryote (nucleus)	159749	Eukaryota; Sar; Stramenopiles; Ochrophyta; Bacillariophyta; Coscinodiscophyceae; Thalassiosirophycidae; Thalassiosirales; Thalassiosiraceae; Thalassiosira; Thalassiosira oceanica	superkingdom; clade; clade; clade; phylum; class; subclass; order; family; genus; species
AGNL01010188.1	Eukaryote (nucleus)	159749	Eukaryota; Sar; Stramenopiles; Ochrophyta; Bacillariophyta; Coscinodiscophyceae; Thalassiosirophycidae; Thalassiosirales; Thalassiosiraceae; Thalassiosira; Thalassiosira oceanica	superkingdom; clade; clade; clade; phylum; class; subclass; order; family; genus; species
AGNL01010189.1	Eukaryote (nucleus)	159749	Eukaryota; Sar; Stramenopiles; Ochrophyta; Bacillariophyta; Coscinodiscophyceae; Thalassiosirophycidae; Thalassiosirales; Thalassiosiraceae; Thalassiosira; Thalassiosira oceanica	superkingdom; clade; clade; clade; phylum; class; subclass; order; family; genus; species
AGNL01010190.1	Eukaryote (nucleus)	159749	Eukaryota; Sar; Stramenopiles; Ochrophyta; Bacillariophyta; Coscinodiscophyceae; Thalassiosirophycidae; Thalassiosirales; Thalassiosiraceae; Thalassiosira; Thalassiosira oceanica	superkingdom; clade; clade; clade; phylum; class; subclass; order; family; genus; species
AGNL01010191.1	Eukaryote (nucleus)	159749	Eukaryota; Sar; Stramenopiles; Ochrophyta; Bacillariophyta; Coscinodiscophyceae; Thalassiosirophycidae; Thalassiosirales; Thalassiosiraceae; Thalassiosira; Thalassiosira oceanica	superkingdom; clade; clade; clade; phylum; class; subclass; order; family; genus; species
AGNL01010192.1	Eukaryote (nucleus)	159749	Eukaryota; Sar; Stramenopiles; Ochrophyta; Bacillariophyta; Coscinodiscophyceae; Thalassiosirophycidae; Thalassiosirales; Thalassiosiraceae; Thalassiosira; Thalassiosira oceanica	superkingdom; clade; clade; clade; phylum; class; subclass; order; family; genus; species
AGNL01010193.1	Eukaryote (nucleus)	159749	Eukaryota; Sar; Stramenopiles; Ochrophyta; Bacillariophyta; Coscinodiscophyceae; Thalassiosirophycidae; Thalassiosirales; Thalassiosiraceae; Thalassiosira; Thalassiosira oceanica	superkingdom; clade; clade; clade; phylum; class; subclass; order; family; genus; species
AGNL01010194.1	Eukaryote (nucleus)	159749	Eukaryota; Sar; Stramenopiles; Ochrophyta; Bacillariophyta; Coscinodiscophyceae; Thalassiosirophycidae; Thalassiosirales; Thalassiosiraceae; Thalassiosira; Thalassiosira oceanica	superkingdom; clade; clade; clade; phylum; class; subclass; order; family; genus; species
AGNL01010195.1	Eukaryote (nucleus)	159749	Eukaryota; Sar; Stramenopiles; Ochrophyta; Bacillariophyta; Coscinodiscophyceae; Thalassiosirophycidae; Thalassiosirales; Thalassiosiraceae; Thalassiosira; Thalassiosira oceanica	superkingdom; clade; clade; clade; phylum; class; subclass; order; family; genus; species
AGNL01010196.1	Eukaryote (nucleus)	159749	Eukaryota; Sar; Stramenopiles; Ochrophyta; Bacillariophyta; Coscinodiscophyceae; Thalassiosirophycidae; Thalassiosirales; Thalassiosiraceae; Thalassiosira; Thalassiosira oceanica	superkingdom; clade; clade; clade; phylum; class; subclass; order; family; genus; species
AGNL01010197.1	Eukaryote (nucleus)	159749	Eukaryota; Sar; Stramenopiles; Ochrophyta; Bacillariophyta; Coscinodiscophyceae; Thalassiosirophycidae; Thalassiosirales; Thalassiosiraceae; Thalassiosira; Thalassiosira oceanica	superkingdom; clade; clade; clade; phylum; class; subclass; order; family; genus; species
AGNL01010198.1	Eukaryote (nucleus)	159749	Eukaryota; Sar; Stramenopiles; Ochrophyta; Bacillariophyta; Coscinodiscophyceae; Thalassiosirophycidae; Thalassiosirales; Thalassiosiraceae; Thalassiosira; Thalassiosira oceanica	superkingdom; clade; clade; clade; phylum; class; subclass; order; family; genus; species
AGNL01010199.1	Eukaryote (nucleus)	159749	Eukaryota; Sar; Stramenopiles; Ochrophyta; Bacillariophyta; Coscinodiscophyceae; Thalassiosirophycidae; Thalassiosirales; Thalassiosiraceae; Thalassiosira; Thalassiosira oceanica	superkingdom; clade; clade; clade; phylum; class; subclass; order; family; genus; species
AGNL01010200.1	Eukaryote (nucleus)	159749	Eukaryota; Sar; Stramenopiles; Ochrophyta; Bacillariophyta; Coscinodiscophyceae; Thalassiosirophycidae; Thalassiosirales; Thalassiosiraceae; Thalassiosira; Thalassiosira oceanica	superkingdom; clade; clade; clade; phylum; class; subclass; order; family; genus; species
AGNL01010201.1	Eukaryote (nucleus)	159749	Eukaryota; Sar; Stramenopiles; Ochrophyta; Bacillariophyta; Coscinodiscophyceae; Thalassiosirophycidae; Thalassiosirales; Thalassiosiraceae; Thalassiosira; Thalassiosira oceanica	superkingdom; clade; clade; clade; phylum; class; subclass; order; family; genus; species
AGNL01010202.1	Eukaryote (nucleus)	159749	Eukaryota; Sar; Stramenopiles; Ochrophyta; Bacillariophyta; Coscinodiscophyceae; Thalassiosirophycidae; Thalassiosirales; Thalassiosiraceae; Thalassiosira; Thalassiosira oceanica	superkingdom; clade; clade; clade; phylum; class; subclass; order; family; genus; species
AGNL01010203.1	Eukaryote (nucleus)	159749	Eukaryota; Sar; Stramenopiles; Ochrophyta; Bacillariophyta; Coscinodiscophyceae; Thalassiosirophycidae; Thalassiosirales; Thalassiosiraceae; Thalassiosira; Thalassiosira oceanica	superkingdom; clade; clade; clade; phylum; class; subclass; order; family; genus; species
AGNL01010204.1	Eukaryote (nucleus)	159749	Eukaryota; Sar; Stramenopiles; Ochrophyta; Bacillariophyta; Coscinodiscophyceae; Thalassiosirophycidae; Thalassiosirales; Thalassiosiraceae; Thalassiosira; Thalassiosira oceanica	superkingdom; clade; clade; clade; phylum; class; subclass; order; family; genus; species
AGNL01010205.1	Eukaryote (nucleus)	159749	Eukaryota; Sar; Stramenopiles; Ochrophyta; Bacillariophyta; Coscinodiscophyceae; Thalassiosirophycidae; Thalassiosirales; Thalassiosiraceae; Thalassiosira; Thalassiosira oceanica	superkingdom; clade; clade; clade; phylum; class; subclass; order; family; genus; species
AGNL01010206.1	Eukaryote (nucleus)	159749	Eukaryota; Sar; Stramenopiles; Ochrophyta; Bacillariophyta; Coscinodiscophyceae; Thalassiosirophycidae; Thalassiosirales; Thalassiosiraceae; Thalassiosira; Thalassiosira oceanica	superkingdom; clade; clade; clade; phylum; class; subclass; order; family; genus; species
AGNL01010207.1	Eukaryote (nucleus)	159749	Eukaryota; Sar; Stramenopiles; Ochrophyta; Bacillariophyta; Coscinodiscophyceae; Thalassiosirophycidae; Thalassiosirales; Thalassiosiraceae; Thalassiosira; Thalassiosira oceanica	superkingdom; clade; clade; clade; phylum; class; subclass; order; family; genus; species
AGNL01010208.1	Eukaryote (nucleus)	159749	Eukaryota; Sar; Stramenopiles; Ochrophyta; Bacillariophyta; Coscinodiscophyceae; Thalassiosirophycidae; Thalassiosirales; Thalassiosiraceae; Thalassiosira; Thalassiosira oceanica	superkingdom; clade; clade; clade; phylum; class; subclass; order; family; genus; species
AGNL01010209.1	Eukaryote (nucleus)	159749	Eukaryota; Sar; Stramenopiles; Ochrophyta; Bacillariophyta; Coscinodiscophyceae; Thalassiosirophycidae; Thalassiosirales; Thalassiosiraceae; Thalassiosira; Thalassiosira oceanica	superkingdom; clade; clade; clade; phylum; class; subclass; order; family; genus; species
AGNL01010210.1	Eukaryote (nucleus)	159749	Eukaryota; Sar; Stramenopiles; Ochrophyta; Bacillariophyta; Coscinodiscophyceae; Thalassiosirophycidae; Thalassiosirales; Thalassiosiraceae; Thalassiosira; Thalassiosira oceanica	superkingdom; clade; clade; clade; phylum; class; subclass; order; family; genus; species
AGNL01010211.1	Eukaryote (nucleus)	159749	Eukaryota; Sar; Stramenopiles; Ochrophyta; Bacillariophyta; Coscinodiscophyceae; Thalassiosirophycidae; Thalassiosirales; Thalassiosiraceae; Thalassiosira; Thalassiosira oceanica	superkingdom; clade; clade; clade; phylum; class; subclass; order; family; genus; species
AGNL01010212.1	Eukaryote (nucleus)	159749	Eukaryota; Sar; Stramenopiles; Ochrophyta; Bacillariophyta; Coscinodiscophyceae; Thalassiosirophycidae; Thalassiosirales; Thalassiosiraceae; Thalassiosira; Thalassiosira oceanica	superkingdom; clade; clade; clade; phylum; class; subclass; order; family; genus; species
AGNL01010213.1	Eukaryote (nucleus)	159749	Eukaryota; Sar; Stramenopiles; Ochrophyta; Bacillariophyta; Coscinodiscophyceae; Thalassiosirophycidae; Thalassiosirales; Thalassiosiraceae; Thalassiosira; Thalassiosira oceanica	superkingdom; clade; clade; clade; phylum; class; subclass; order; family; genus; species
AGNL01010214.1	Eukaryote (nucleus)	159749	Eukaryota; Sar; Stramenopiles; Ochrophyta; Bacillariophyta; Coscinodiscophyceae; Thalassiosirophycidae; Thalassiosirales; Thalassiosiraceae; Thalassiosira; Thalassiosira oceanica	superkingdom; clade; clade; clade; phylum; class; subclass; order; family; genus; species
AGNL01010215.1	Eukaryote (nucleus)	159749	Eukaryota; Sar; Stramenopiles; Ochrophyta; Bacillariophyta; Coscinodiscophyceae; Thalassiosirophycidae; Thalassiosirales; Thalassiosiraceae; Thalassiosira; Thalassiosira oceanica	superkingdom; clade; clade; clade; phylum; class; subclass; order; family; genus; species
AGNL01010216.1	Eukaryote (nucleus)	159749	Eukaryota; Sar; Stramenopiles; Ochrophyta; Bacillariophyta; Coscinodiscophyceae; Thalassiosirophycidae; Thalassiosirales; Thalassiosiraceae; Thalassiosira; Thalassiosira oceanica	superkingdom; clade; clade; clade; phylum; class; subclass; order; family; genus; species
AGNL01010217.1	Eukaryote (nucleus)	159749	Eukaryota; Sar; Stramenopiles; Ochrophyta; Bacillariophyta; Coscinodiscophyceae; Thalassiosirophycidae; Thalassiosirales; Thalassiosiraceae; Thalassiosira; Thalassiosira oceanica	superkingdom; clade; clade; clade; phylum; class; subclass; order; family; genus; species
AGNL01010218.1	Eukaryote (nucleus)	159749	Eukaryota; Sar; Stramenopiles; Ochrophyta; Bacillariophyta; Coscinodiscophyceae; Thalassiosirophycidae; Thalassiosirales; Thalassiosiraceae; Thalassiosira; Thalassiosira oceanica	superkingdom; clade; clade; clade; phylum; class; subclass; order; family; genus; species
AGNL01010219.1	Eukaryote (nucleus)	159749	Eukaryota; Sar; Stramenopiles; Ochrophyta; Bacillariophyta; Coscinodiscophyceae; Thalassiosirophycidae; Thalassiosirales; Thalassiosiraceae; Thalassiosira; Thalassiosira oceanica	superkingdom; clade; clade; clade; phylum; class; subclass; order; family; genus; species
AGNL01010220.1	Eukaryote (nucleus)	159749	Eukaryota; Sar; Stramenopiles; Ochrophyta; Bacillariophyta; Coscinodiscophyceae; Thalassiosirophycidae; Thalassiosirales; Thalassiosiraceae; Thalassiosira; Thalassiosira oceanica	superkingdom; clade; clade; clade; phylum; class; subclass; order; family; genus; species
AGNL01010221.1	Eukaryote (nucleus)	159749	Eukaryota; Sar; Stramenopiles; Ochrophyta; Bacillariophyta; Coscinodiscophyceae; Thalassiosirophycidae; Thalassiosirales; Thalassiosiraceae; Thalassiosira; Thalassiosira oceanica	superkingdom; clade; clade; clade; phylum; class; subclass; order; family; genus; species
AGNL01010222.1	Eukaryote (nucleus)	159749	Eukaryota; Sar; Stramenopiles; Ochrophyta; Bacillariophyta; Coscinodiscophyceae; Thalassiosirophycidae; Thalassiosirales; Thalassiosiraceae; Thalassiosira; Thalassiosira oceanica	superkingdom; clade; clade; clade; phylum; class; subclass; order; family; genus; species
AGNL01010223.1	Eukaryote (nucleus)	159749	Eukaryota; Sar; Stramenopiles; Ochrophyta; Bacillariophyta; Coscinodiscophyceae; Thalassiosirophycidae; Thalassiosirales; Thalassiosiraceae; Thalassiosira; Thalassiosira oceanica	superkingdom; clade; clade; clade; phylum; class; subclass; order; family; genus; species
AGNL01010224.1	Eukaryote (nucleus)	159749	Eukaryota; Sar; Stramenopiles; Ochrophyta; Bacillariophyta; Coscinodiscophyceae; Thalassiosirophycidae; Thalassiosirales; Thalassiosiraceae; Thalassiosira; Thalassiosira oceanica	superkingdom; clade; clade; clade; phylum; class; subclass; order; family; genus; species
AGNL01010225.1	Eukaryote (nucleus)	159749	Eukaryota; Sar; Stramenopiles; Ochrophyta; Bacillariophyta; Coscinodiscophyceae; Thalassiosirophycidae; Thalassiosirales; Thalassiosiraceae; Thalassiosira; Thalassiosira oceanica	superkingdom; clade; clade; clade; phylum; class; subclass; order; family; genus; species
AGNL01010226.1	Eukaryote (nucleus)	159749	Eukaryota; Sar; Stramenopiles; Ochrophyta; Bacillariophyta; Coscinodiscophyceae; Thalassiosirophycidae; Thalassiosirales; Thalassiosiraceae; Thalassiosira; Thalassiosira oceanica	superkingdom; clade; clade; clade; phylum; class; subclass; order; family; genus; species
AGNL01010227.1	Eukaryote (nucleus)	159749	Eukaryota; Sar; Stramenopiles; Ochrophyta; Bacillariophyta; Coscinodiscophyceae; Thalassiosirophycidae; Thalassiosirales; Thalassiosiraceae; Thalassiosira; Thalassiosira oceanica	superkingdom; clade; clade; clade; phylum; class; subclass; order; family; genus; species
AGNL01010228.1	Eukaryote (nucleus)	159749	Eukaryota; Sar; Stramenopiles; Ochrophyta; Bacillariophyta; Coscinodiscophyceae; Thalassiosirophycidae; Thalassiosirales; Thalassiosiraceae; Thalassiosira; Thalassiosira oceanica	superkingdom; clade; clade; clade; phylum; class; subclass; order; family; genus; species
AGNL01010229.1	Eukaryote (nucleus)	159749	Eukaryota; Sar; Stramenopiles; Ochrophyta; Bacillariophyta; Coscinodiscophyceae; Thalassiosirophycidae; Thalassiosirales; Thalassiosiraceae; Thalassiosira; Thalassiosira oceanica	superkingdom; clade; clade; clade; phylum; class; subclass; order; family; genus; species
AGNL01010230.1	Eukaryote (nucleus)	159749	Eukaryota; Sar; Stramenopiles; Ochrophyta; Bacillariophyta; Coscinodiscophyceae; Thalassiosirophycidae; Thalassiosirales; Thalassiosiraceae; Thalassiosira; Thalassiosira oceanica	superkingdom; clade; clade; clade; phylum; class; subclass; order; family; genus; species
AGNL01010231.1	Eukaryote (nucleus)	159749	Eukaryota; Sar; Stramenopiles; Ochrophyta; Bacillariophyta; Coscinodiscophyceae; Thalassiosirophycidae; Thalassiosirales; Thalassiosiraceae; Thalassiosira; Thalassiosira oceanica	superkingdom; clade; clade; clade; phylum; class; subclass; order; family; genus; species
AGNL01010232.1	Eukaryote (nucleus)	159749	Eukaryota; Sar; Stramenopiles; Ochrophyta; Bacillariophyta; Coscinodiscophyceae; Thalassiosirophycidae; Thalassiosirales; Thalassiosiraceae; Thalassiosira; Thalassiosira oceanica	superkingdom; clade; clade; clade; phylum; class; subclass; order; family; genus; species
AGNL01010233.1	Eukaryote (nucleus)	159749	Eukaryota; Sar; Stramenopiles; Ochrophyta; Bacillariophyta; Coscinodiscophyceae; Thalassiosirophycidae; Thalassiosirales; Thalassiosiraceae; Thalassiosira; Thalassiosira oceanica	superkingdom; clade; clade; clade; phylum; class; subclass; order; family; genus; species
AGNL01010234.1	Eukaryote (nucleus)	159749	Eukaryota; Sar; Stramenopiles; Ochrophyta; Bacillariophyta; Coscinodiscophyceae; Thalassiosirophycidae; Thalassiosirales; Thalassiosiraceae; Thalassiosira; Thalassiosira oceanica	superkingdom; clade; clade; clade; phylum; class; subclass; order; family; genus; species
AGNL01010235.1	Eukaryote (nucleus)	159749	Eukaryota; Sar; Stramenopiles; Ochrophyta; Bacillariophyta; Coscinodiscophyceae; Thalassiosirophycidae; Thalassiosirales; Thalassiosiraceae; Thalassiosira; Thalassiosira oceanica	superkingdom; clade; clade; clade; phylum; class; subclass; order; family; genus; species
AGNL01010236.1	Eukaryote (nucleus)	159749	Eukaryota; Sar; Stramenopiles; Ochrophyta; Bacillariophyta; Coscinodiscophyceae; Thalassiosirophycidae; Thalassiosirales; Thalassiosiraceae; Thalassiosira; Thalassiosira oceanica	superkingdom; clade; clade; clade; phylum; class; subclass; order; family; genus; species
AGNL01010237.1	Eukaryote (nucleus)	159749	Eukaryota; Sar; Stramenopiles; Ochrophyta; Bacillariophyta; Coscinodiscophyceae; Thalassiosirophycidae; Thalassiosirales; Thalassiosiraceae; Thalassiosira; Thalassiosira oceanica	superkingdom; clade; clade; clade; phylum; class; subclass; order; family; genus; species
AGNL01010238.1	Eukaryote (nucleus)	159749	Eukaryota; Sar; Stramenopiles; Ochrophyta; Bacillariophyta; Coscinodiscophyceae; Thalassiosirophycidae; Thalassiosirales; Thalassiosiraceae; Thalassiosira; Thalassiosira oceanica	superkingdom; clade; clade; clade; phylum; class; subclass; order; family; genus; species
AGNL01010239.1	Eukaryote (nucleus)	159749	Eukaryota; Sar; Stramenopiles; Ochrophyta; Bacillariophyta; Coscinodiscophyceae; Thalassiosirophycidae; Thalassiosirales; Thalassiosiraceae; Thalassiosira; Thalassiosira oceanica	superkingdom; clade; clade; clade; phylum; class; subclass; order; family; genus; species
AGNL01010240.1	Eukaryote (nucleus)	159749	Eukaryota; Sar; Stramenopiles; Ochrophyta; Bacillariophyta; Coscinodiscophyceae; Thalassiosirophycidae; Thalassiosirales; Thalassiosiraceae; Thalassiosira; Thalassiosira oceanica	superkingdom; clade; clade; clade; phylum; class; subclass; order; family; genus; species
AGNL01010241.1	Eukaryote (nucleus)	159749	Eukaryota; Sar; Stramenopiles; Ochrophyta; Bacillariophyta; Coscinodiscophyceae; Thalassiosirophycidae; Thalassiosirales; Thalassiosiraceae; Thalassiosira; Thalassiosira oceanica	superkingdom; clade; clade; clade; phylum; class; subclass; order; family; genus; species
AGNL01010242.1	Eukaryote (nucleus)	159749	Eukaryota; Sar; Stramenopiles; Ochrophyta; Bacillariophyta; Coscinodiscophyceae; Thalassiosirophycidae; Thalassiosirales; Thalassiosiraceae; Thalassiosira; Thalassiosira oceanica	superkingdom; clade; clade; clade; phylum; class; subclass; order; family; genus; species
AGNL01010243.1	Eukaryote (nucleus)	159749	Eukaryota; Sar; Stramenopiles; Ochrophyta; Bacillariophyta; Coscinodiscophyceae; Thalassiosirophycidae; Thalassiosirales; Thalassiosiraceae; Thalassiosira; Thalassiosira oceanica	superkingdom; clade; clade; clade; phylum; class; subclass; order; family; genus; species
AGNL01010244.1	Eukaryote (nucleus)	159749	Eukaryota; Sar; Stramenopiles; Ochrophyta; Bacillariophyta; Coscinodiscophyceae; Thalassiosirophycidae; Thalassiosirales; Thalassiosiraceae; Thalassiosira; Thalassiosira oceanica	superkingdom; clade; clade; clade; phylum; class; subclass; order; family; genus; species
AGNL01010245.1	Eukaryote (nucleus)	159749	Eukaryota; Sar; Stramenopiles; Ochrophyta; Bacillariophyta; Coscinodiscophyceae; Thalassiosirophycidae; Thalassiosirales; Thalassiosiraceae; Thalassiosira; Thalassiosira oceanica	superkingdom; clade; clade; clade; phylum; class; subclass; order; family; genus; species
AGNL01010246.1	Eukaryote (nucleus)	159749	Eukaryota; Sar; Stramenopiles; Ochrophyta; Bacillariophyta; Coscinodiscophyceae; Thalassiosirophycidae; Thalassiosirales; Thalassiosiraceae; Thalassiosira; Thalassiosira oceanica	superkingdom; clade; clade; clade; phylum; class; subclass; order; family; genus; species
AGNL01010247.1	Eukaryote (nucleus)	159749	Eukaryota; Sar; Stramenopiles; Ochrophyta; Bacillariophyta; Coscinodiscophyceae; Thalassiosirophycidae; Thalassiosirales; Thalassiosiraceae; Thalassiosira; Thalassiosira oceanica	superkingdom; clade; clade; clade; phylum; class; subclass; order; family; genus; species
AGNL01010248.1	Eukaryote (nucleus)	159749	Eukaryota; Sar; Stramenopiles; Ochrophyta; Bacillariophyta; Coscinodiscophyceae; Thalassiosirophycidae; Thalassiosirales; Thalassiosiraceae; Thalassiosira; Thalassiosira oceanica	superkingdom; clade; clade; clade; phylum; class; subclass; order; family; genus; species
AGNL01010249.1	Eukaryote (nucleus)	159749	Eukaryota; Sar; Stramenopiles; Ochrophyta; Bacillariophyta; Coscinodiscophyceae; Thalassiosirophycidae; Thalassiosirales; Thalassiosiraceae; Thalassiosira; Thalassiosira oceanica	superkingdom; clade; clade; clade; phylum; class; subclass; order; family; genus; species
AGNL01010250.1	Eukaryote (nucleus)	159749	Eukaryota; Sar; Stramenopiles; Ochrophyta; Bacillariophyta; Coscinodiscophyceae; Thalassiosirophycidae; Thalassiosirales; Thalassiosiraceae; Thalassiosira; Thalassiosira oceanica	superkingdom; clade; clade; clade; phylum; class; subclass; order; family; genus; species
AGNL01010251.1	Eukaryote (nucleus)	159749	Eukaryota; Sar; Stramenopiles; Ochrophyta; Bacillariophyta; Coscinodiscophyceae; Thalassiosirophycidae; Thalassiosirales; Thalassiosiraceae; Thalassiosira; Thalassiosira oceanica	superkingdom; clade; clade; clade; phylum; class; subclass; order; family; genus; species
AGNL01010252.1	Eukaryote (nucleus)	159749	Eukaryota; Sar; Stramenopiles; Ochrophyta; Bacillariophyta; Coscinodiscophyceae; Thalassiosirophycidae; Thalassiosirales; Thalassiosiraceae; Thalassiosira; Thalassiosira oceanica	superkingdom; clade; clade; clade; phylum; class; subclass; order; family; genus; species
AGNL01010253.1	Eukaryote (nucleus)	159749	Eukaryota; Sar; Stramenopiles; Ochrophyta; Bacillariophyta; Coscinodiscophyceae; Thalassiosirophycidae; Thalassiosirales; Thalassiosiraceae; Thalassiosira; Thalassiosira oceanica	superkingdom; clade; clade; clade; phylum; class; subclass; order; family; genus; species
AGNL01010254.1	Eukaryote (nucleus)	159749	Eukaryota; Sar; Stramenopiles; Ochrophyta; Bacillariophyta; Coscinodiscophyceae; Thalassiosirophycidae; Thalassiosirales; Thalassiosiraceae; Thalassiosira; Thalassiosira oceanica	superkingdom; clade; clade; clade; phylum; class; subclass; order; family; genus; species
AGNL01010255.1	Eukaryote (nucleus)	159749	Eukaryota; Sar; Stramenopiles; Ochrophyta; Bacillariophyta; Coscinodiscophyceae; Thalassiosirophycidae; Thalassiosirales; Thalassiosiraceae; Thalassiosira; Thalassiosira oceanica	superkingdom; clade; clade; clade; phylum; class; subclass; order; family; genus; species
AGNL01010256.1	Eukaryote (nucleus)	159749	Eukaryota; Sar; Stramenopiles; Ochrophyta; Bacillariophyta; Coscinodiscophyceae; Thalassiosirophycidae; Thalassiosirales; Thalassiosiraceae; Thalassiosira; Thalassiosira oceanica	superkingdom; clade; clade; clade; phylum; class; subclass; order; family; genus; species
AGNL01010257.1	Eukaryote (nucleus)	159749	Eukaryota; Sar; Stramenopiles; Ochrophyta; Bacillariophyta; Coscinodiscophyceae; Thalassiosirophycidae; Thalassiosirales; Thalassiosiraceae; Thalassiosira; Thalassiosira oceanica	superkingdom; clade; clade; clade; phylum; class; subclass; order; family; genus; species
AGNL01010258.1	Eukaryote (nucleus)	159749	Eukaryota; Sar; Stramenopiles; Ochrophyta; Bacillariophyta; Coscinodiscophyceae; Thalassiosirophycidae; Thalassiosirales; Thalassiosiraceae; Thalassiosira; Thalassiosira oceanica	superkingdom; clade; clade; clade; phylum; class; subclass; order; family; genus; species
AGNL01010259.1	Eukaryote (nucleus)	159749	Eukaryota; Sar; Stramenopiles; Ochrophyta; Bacillariophyta; Coscinodiscophyceae; Thalassiosirophycidae; Thalassiosirales; Thalassiosiraceae; Thalassiosira; Thalassiosira oceanica	superkingdom; clade; clade; clade; phylum; class; subclass; order; family; genus; species
AGNL01010260.1	Eukaryote (nucleus)	159749	Eukaryota; Sar; Stramenopiles; Ochrophyta; Bacillariophyta; Coscinodiscophyceae; Thalassiosirophycidae; Thalassiosirales; Thalassiosiraceae; Thalassiosira; Thalassiosira oceanica	superkingdom; clade; clade; clade; phylum; class; subclass; order; family; genus; species
AGNL01010261.1	Eukaryote (nucleus)	159749	Eukaryota; Sar; Stramenopiles; Ochrophyta; Bacillariophyta; Coscinodiscophyceae; Thalassiosirophycidae; Thalassiosirales; Thalassiosiraceae; Thalassiosira; Thalassiosira oceanica	superkingdom; clade; clade; clade; phylum; class; subclass; order; family; genus; species
AGNL01010262.1	Eukaryote (nucleus)	159749	Eukaryota; Sar; Stramenopiles; Ochrophyta; Bacillariophyta; Coscinodiscophyceae; Thalassiosirophycidae; Thalassiosirales; Thalassiosiraceae; Thalassiosira; Thalassiosira oceanica	superkingdom; clade; clade; clade; phylum; class; subclass; order; family; genus; species
AGNL01010263.1	Eukaryote (nucleus)	159749	Eukaryota; Sar; Stramenopiles; Ochrophyta; Bacillariophyta; Coscinodiscophyceae; Thalassiosirophycidae; Thalassiosirales; Thalassiosiraceae; Thalassiosira; Thalassiosira oceanica	superkingdom; clade; clade; clade; phylum; class; subclass; order; family; genus; species
AGNL01010264.1	Eukaryote (nucleus)	159749	Eukaryota; Sar; Stramenopiles; Ochrophyta; Bacillariophyta; Coscinodiscophyceae; Thalassiosirophycidae; Thalassiosirales; Thalassiosiraceae; Thalassiosira; Thalassiosira oceanica	superkingdom; clade; clade; clade; phylum; class; subclass; order; family; genus; species
AGNL01010265.1	Eukaryote (nucleus)	159749	Eukaryota; Sar; Stramenopiles; Ochrophyta; Bacillariophyta; Coscinodiscophyceae; Thalassiosirophycidae; Thalassiosirales; Thalassiosiraceae; Thalassiosira; Thalassiosira oceanica	superkingdom; clade; clade; clade; phylum; class; subclass; order; family; genus; species
AGNL01010266.1	Eukaryote (nucleus)	159749	Eukaryota; Sar; Stramenopiles; Ochrophyta; Bacillariophyta; Coscinodiscophyceae; Thalassiosirophycidae; Thalassiosirales; Thalassiosiraceae; Thalassiosira; Thalassiosira oceanica	superkingdom; clade; clade; clade; phylum; class; subclass; order; family; genus; species
AGNL01010267.1	Eukaryote (nucleus)	159749	Eukaryota; Sar; Stramenopiles; Ochrophyta; Bacillariophyta; Coscinodiscophyceae; Thalassiosirophycidae; Thalassiosirales; Thalassiosiraceae; Thalassiosira; Thalassiosira oceanica	superkingdom; clade; clade; clade; phylum; class; subclass; order; family; genus; species
AGNL01010268.1	Eukaryote (nucleus)	159749	Eukaryota; Sar; Stramenopiles; Ochrophyta; Bacillariophyta; Coscinodiscophyceae; Thalassiosirophycidae; Thalassiosirales; Thalassiosiraceae; Thalassiosira; Thalassiosira oceanica	superkingdom; clade; clade; clade; phylum; class; subclass; order; family; genus; species
AGNL01010269.1	Eukaryote (nucleus)	159749	Eukaryota; Sar; Stramenopiles; Ochrophyta; Bacillariophyta; Coscinodiscophyceae; Thalassiosirophycidae; Thalassiosirales; Thalassiosiraceae; Thalassiosira; Thalassiosira oceanica	superkingdom; clade; clade; clade; phylum; class; subclass; order; family; genus; species
AGNL01010270.1	Eukaryote (nucleus)	159749	Eukaryota; Sar; Stramenopiles; Ochrophyta; Bacillariophyta; Coscinodiscophyceae; Thalassiosirophycidae; Thalassiosirales; Thalassiosiraceae; Thalassiosira; Thalassiosira oceanica	superkingdom; clade; clade; clade; phylum; class; subclass; order; family; genus; species
AGNL01010271.1	Eukaryote (nucleus)	159749	Eukaryota; Sar; Stramenopiles; Ochrophyta; Bacillariophyta; Coscinodiscophyceae; Thalassiosirophycidae; Thalassiosirales; Thalassiosiraceae; Thalassiosira; Thalassiosira oceanica	superkingdom; clade; clade; clade; phylum; class; subclass; order; family; genus; species
AGNL01010272.1	Eukaryote (nucleus)	159749	Eukaryota; Sar; Stramenopiles; Ochrophyta; Bacillariophyta; Coscinodiscophyceae; Thalassiosirophycidae; Thalassiosirales; Thalassiosiraceae; Thalassiosira; Thalassiosira oceanica	superkingdom; clade; clade; clade; phylum; class; subclass; order; family; genus; species
AGNL01010273.1	Eukaryote (nucleus)	159749	Eukaryota; Sar; Stramenopiles; Ochrophyta; Bacillariophyta; Coscinodiscophyceae; Thalassiosirophycidae; Thalassiosirales; Thalassiosiraceae; Thalassiosira; Thalassiosira oceanica	superkingdom; clade; clade; clade; phylum; class; subclass; order; family; genus; species
AGNL01010274.1	Eukaryote (nucleus)	159749	Eukaryota; Sar; Stramenopiles; Ochrophyta; Bacillariophyta; Coscinodiscophyceae; Thalassiosirophycidae; Thalassiosirales; Thalassiosiraceae; Thalassiosira; Thalassiosira oceanica	superkingdom; clade; clade; clade; phylum; class; subclass; order; family; genus; species
AGNL01010275.1	Eukaryote (nucleus)	159749	Eukaryota; Sar; Stramenopiles; Ochrophyta; Bacillariophyta; Coscinodiscophyceae; Thalassiosirophycidae; Thalassiosirales; Thalassiosiraceae; Thalassiosira; Thalassiosira oceanica	superkingdom; clade; clade; clade; phylum; class; subclass; order; family; genus; species
AGNL01010276.1	Eukaryote (nucleus)	159749	Eukaryota; Sar; Stramenopiles; Ochrophyta; Bacillariophyta; Coscinodiscophyceae; Thalassiosirophycidae; Thalassiosirales; Thalassiosiraceae; Thalassiosira; Thalassiosira oceanica	superkingdom; clade; clade; clade; phylum; class; subclass; order; family; genus; species
AGNL01010277.1	Eukaryote (nucleus)	159749	Eukaryota; Sar; Stramenopiles; Ochrophyta; Bacillariophyta; Coscinodiscophyceae; Thalassiosirophycidae; Thalassiosirales; Thalassiosiraceae; Thalassiosira; Thalassiosira oceanica	superkingdom; clade; clade; clade; phylum; class; subclass; order; family; genus; species
AGNL01010278.1	Eukaryote (nucleus)	159749	Eukaryota; Sar; Stramenopiles; Ochrophyta; Bacillariophyta; Coscinodiscophyceae; Thalassiosirophycidae; Thalassiosirales; Thalassiosiraceae; Thalassiosira; Thalassiosira oceanica	superkingdom; clade; clade; clade; phylum; class; subclass; order; family; genus; species
AGNL01010279.1	Eukaryote (nucleus)	159749	Eukaryota; Sar; Stramenopiles; Ochrophyta; Bacillariophyta; Coscinodiscophyceae; Thalassiosirophycidae; Thalassiosirales; Thalassiosiraceae; Thalassiosira; Thalassiosira oceanica	superkingdom; clade; clade; clade; phylum; class; subclass; order; family; genus; species
AGNL01010280.1	Eukaryote (nucleus)	159749	Eukaryota; Sar; Stramenopiles; Ochrophyta; Bacillariophyta; Coscinodiscophyceae; Thalassiosirophycidae; Thalassiosirales; Thalassiosiraceae; Thalassiosira; Thalassiosira oceanica	superkingdom; clade; clade; clade; phylum; class; subclass; order; family; genus; species
AGNL01010281.1	Eukaryote (nucleus)	159749	Eukaryota; Sar; Stramenopiles; Ochrophyta; Bacillariophyta; Coscinodiscophyceae; Thalassiosirophycidae; Thalassiosirales; Thalassiosiraceae; Thalassiosira; Thalassiosira oceanica	superkingdom; clade; clade; clade; phylum; class; subclass; order; family; genus; species
AGNL01010282.1	Eukaryote (nucleus)	159749	Eukaryota; Sar; Stramenopiles; Ochrophyta; Bacillariophyta; Coscinodiscophyceae; Thalassiosirophycidae; Thalassiosirales; Thalassiosiraceae; Thalassiosira; Thalassiosira oceanica	superkingdom; clade; clade; clade; phylum; class; subclass; order; family; genus; species
AGNL01010283.1	Eukaryote (nucleus)	159749	Eukaryota; Sar; Stramenopiles; Ochrophyta; Bacillariophyta; Coscinodiscophyceae; Thalassiosirophycidae; Thalassiosirales; Thalassiosiraceae; Thalassiosira; Thalassiosira oceanica	superkingdom; clade; clade; clade; phylum; class; subclass; order; family; genus; species
AGNL01010284.1	Eukaryote (nucleus)	159749	Eukaryota; Sar; Stramenopiles; Ochrophyta; Bacillariophyta; Coscinodiscophyceae; Thalassiosirophycidae; Thalassiosirales; Thalassiosiraceae; Thalassiosira; Thalassiosira oceanica	superkingdom; clade; clade; clade; phylum; class; subclass; order; family; genus; species
AGNL01010285.1	Eukaryote (nucleus)	159749	Eukaryota; Sar; Stramenopiles; Ochrophyta; Bacillariophyta; Coscinodiscophyceae; Thalassiosirophycidae; Thalassiosirales; Thalassiosiraceae; Thalassiosira; Thalassiosira oceanica	superkingdom; clade; clade; clade; phylum; class; subclass; order; family; genus; species
AGNL01010286.1	Eukaryote (nucleus)	159749	Eukaryota; Sar; Stramenopiles; Ochrophyta; Bacillariophyta; Coscinodiscophyceae; Thalassiosirophycidae; Thalassiosirales; Thalassiosiraceae; Thalassiosira; Thalassiosira oceanica	superkingdom; clade; clade; clade; phylum; class; subclass; order; family; genus; species
AGNL01010287.1	Eukaryote (nucleus)	159749	Eukaryota; Sar; Stramenopiles; Ochrophyta; Bacillariophyta; Coscinodiscophyceae; Thalassiosirophycidae; Thalassiosirales; Thalassiosiraceae; Thalassiosira; Thalassiosira oceanica	superkingdom; clade; clade; clade; phylum; class; subclass; order; family; genus; species
AGNL01010288.1	Eukaryote (nucleus)	159749	Eukaryota; Sar; Stramenopiles; Ochrophyta; Bacillariophyta; Coscinodiscophyceae; Thalassiosirophycidae; Thalassiosirales; Thalassiosiraceae; Thalassiosira; Thalassiosira oceanica	superkingdom; clade; clade; clade; phylum; class; subclass; order; family; genus; species
AGNL01010289.1	Eukaryote (nucleus)	159749	Eukaryota; Sar; Stramenopiles; Ochrophyta; Bacillariophyta; Coscinodiscophyceae; Thalassiosirophycidae; Thalassiosirales; Thalassiosiraceae; Thalassiosira; Thalassiosira oceanica	superkingdom; clade; clade; clade; phylum; class; subclass; order; family; genus; species
AGNL01010290.1	Eukaryote (nucleus)	159749	Eukaryota; Sar; Stramenopiles; Ochrophyta; Bacillariophyta; Coscinodiscophyceae; Thalassiosirophycidae; Thalassiosirales; Thalassiosiraceae; Thalassiosira; Thalassiosira oceanica	superkingdom; clade; clade; clade; phylum; class; subclass; order; family; genus; species
AGNL01010291.1	Eukaryote (nucleus)	159749	Eukaryota; Sar; Stramenopiles; Ochrophyta; Bacillariophyta; Coscinodiscophyceae; Thalassiosirophycidae; Thalassiosirales; Thalassiosiraceae; Thalassiosira; Thalassiosira oceanica	superkingdom; clade; clade; clade; phylum; class; subclass; order; family; genus; species
AGNL01010292.1	Eukaryote (nucleus)	159749	Eukaryota; Sar; Stramenopiles; Ochrophyta; Bacillariophyta; Coscinodiscophyceae; Thalassiosirophycidae; Thalassiosirales; Thalassiosiraceae; Thalassiosira; Thalassiosira oceanica	superkingdom; clade; clade; clade; phylum; class; subclass; order; family; genus; species
AGNL01010293.1	Eukaryote (nucleus)	159749	Eukaryota; Sar; Stramenopiles; Ochrophyta; Bacillariophyta; Coscinodiscophyceae; Thalassiosirophycidae; Thalassiosirales; Thalassiosiraceae; Thalassiosira; Thalassiosira oceanica	superkingdom; clade; clade; clade; phylum; class; subclass; order; family; genus; species
AGNL01010294.1	Eukaryote (nucleus)	159749	Eukaryota; Sar; Stramenopiles; Ochrophyta; Bacillariophyta; Coscinodiscophyceae; Thalassiosirophycidae; Thalassiosirales; Thalassiosiraceae; Thalassiosira; Thalassiosira oceanica	superkingdom; clade; clade; clade; phylum; class; subclass; order; family; genus; species
AGNL01010295.1	Eukaryote (nucleus)	159749	Eukaryota; Sar; Stramenopiles; Ochrophyta; Bacillariophyta; Coscinodiscophyceae; Thalassiosirophycidae; Thalassiosirales; Thalassiosiraceae; Thalassiosira; Thalassiosira oceanica	superkingdom; clade; clade; clade; phylum; class; subclass; order; family; genus; species
AGNL01010296.1	Eukaryote (nucleus)	159749	Eukaryota; Sar; Stramenopiles; Ochrophyta; Bacillariophyta; Coscinodiscophyceae; Thalassiosirophycidae; Thalassiosirales; Thalassiosiraceae; Thalassiosira; Thalassiosira oceanica	superkingdom; clade; clade; clade; phylum; class; subclass; order; family; genus; species
AGNL01010297.1	Eukaryote (nucleus)	159749	Eukaryota; Sar; Stramenopiles; Ochrophyta; Bacillariophyta; Coscinodiscophyceae; Thalassiosirophycidae; Thalassiosirales; Thalassiosiraceae; Thalassiosira; Thalassiosira oceanica	superkingdom; clade; clade; clade; phylum; class; subclass; order; family; genus; species
AGNL01010298.1	Eukaryote (nucleus)	159749	Eukaryota; Sar; Stramenopiles; Ochrophyta; Bacillariophyta; Coscinodiscophyceae; Thalassiosirophycidae; Thalassiosirales; Thalassiosiraceae; Thalassiosira; Thalassiosira oceanica	superkingdom; clade; clade; clade; phylum; class; subclass; order; family; genus; species
AGNL01010299.1	Eukaryote (nucleus)	159749	Eukaryota; Sar; Stramenopiles; Ochrophyta; Bacillariophyta; Coscinodiscophyceae; Thalassiosirophycidae; Thalassiosirales; Thalassiosiraceae; Thalassiosira; Thalassiosira oceanica	superkingdom; clade; clade; clade; phylum; class; subclass; order; family; genus; species
AGNL01010300.1	Eukaryote (nucleus)	159749	Eukaryota; Sar; Stramenopiles; Ochrophyta; Bacillariophyta; Coscinodiscophyceae; Thalassiosirophycidae; Thalassiosirales; Thalassiosiraceae; Thalassiosira; Thalassiosira oceanica	superkingdom; clade; clade; clade; phylum; class; subclass; order; family; genus; species
AGNL01010301.1	Eukaryote (nucleus)	159749	Eukaryota; Sar; Stramenopiles; Ochrophyta; Bacillariophyta; Coscinodiscophyceae; Thalassiosirophycidae; Thalassiosirales; Thalassiosiraceae; Thalassiosira; Thalassiosira oceanica	superkingdom; clade; clade; clade; phylum; class; subclass; order; family; genus; species
AGNL01010302.1	Eukaryote (nucleus)	159749	Eukaryota; Sar; Stramenopiles; Ochrophyta; Bacillariophyta; Coscinodiscophyceae; Thalassiosirophycidae; Thalassiosirales; Thalassiosiraceae; Thalassiosira; Thalassiosira oceanica	superkingdom; clade; clade; clade; phylum; class; subclass; order; family; genus; species
AGNL01010303.1	Eukaryote (nucleus)	159749	Eukaryota; Sar; Stramenopiles; Ochrophyta; Bacillariophyta; Coscinodiscophyceae; Thalassiosirophycidae; Thalassiosirales; Thalassiosiraceae; Thalassiosira; Thalassiosira oceanica	superkingdom; clade; clade; clade; phylum; class; subclass; order; family; genus; species
AGNL01010304.1	Eukaryote (nucleus)	159749	Eukaryota; Sar; Stramenopiles; Ochrophyta; Bacillariophyta; Coscinodiscophyceae; Thalassiosirophycidae; Thalassiosirales; Thalassiosiraceae; Thalassiosira; Thalassiosira oceanica	superkingdom; clade; clade; clade; phylum; class; subclass; order; family; genus; species
AGNL01010305.1	Eukaryote (nucleus)	159749	Eukaryota; Sar; Stramenopiles; Ochrophyta; Bacillariophyta; Coscinodiscophyceae; Thalassiosirophycidae; Thalassiosirales; Thalassiosiraceae; Thalassiosira; Thalassiosira oceanica	superkingdom; clade; clade; clade; phylum; class; subclass; order; family; genus; species
AGNL01010306.1	Eukaryote (nucleus)	159749	Eukaryota; Sar; Stramenopiles; Ochrophyta; Bacillariophyta; Coscinodiscophyceae; Thalassiosirophycidae; Thalassiosirales; Thalassiosiraceae; Thalassiosira; Thalassiosira oceanica	superkingdom; clade; clade; clade; phylum; class; subclass; order; family; genus; species
AGNL01010307.1	Eukaryote (nucleus)	159749	Eukaryota; Sar; Stramenopiles; Ochrophyta; Bacillariophyta; Coscinodiscophyceae; Thalassiosirophycidae; Thalassiosirales; Thalassiosiraceae; Thalassiosira; Thalassiosira oceanica	superkingdom; clade; clade; clade; phylum; class; subclass; order; family; genus; species
AGNL01010308.1	Eukaryote (nucleus)	159749	Eukaryota; Sar; Stramenopiles; Ochrophyta; Bacillariophyta; Coscinodiscophyceae; Thalassiosirophycidae; Thalassiosirales; Thalassiosiraceae; Thalassiosira; Thalassiosira oceanica	superkingdom; clade; clade; clade; phylum; class; subclass; order; family; genus; species
AGNL01010309.1	Eukaryote (nucleus)	159749	Eukaryota; Sar; Stramenopiles; Ochrophyta; Bacillariophyta; Coscinodiscophyceae; Thalassiosirophycidae; Thalassiosirales; Thalassiosiraceae; Thalassiosira; Thalassiosira oceanica	superkingdom; clade; clade; clade; phylum; class; subclass; order; family; genus; species
AGNL01010310.1	Eukaryote (nucleus)	159749	Eukaryota; Sar; Stramenopiles; Ochrophyta; Bacillariophyta; Coscinodiscophyceae; Thalassiosirophycidae; Thalassiosirales; Thalassiosiraceae; Thalassiosira; Thalassiosira oceanica	superkingdom; clade; clade; clade; phylum; class; subclass; order; family; genus; species
AGNL01010311.1	Eukaryote (nucleus)	159749	Eukaryota; Sar; Stramenopiles; Ochrophyta; Bacillariophyta; Coscinodiscophyceae; Thalassiosirophycidae; Thalassiosirales; Thalassiosiraceae; Thalassiosira; Thalassiosira oceanica	superkingdom; clade; clade; clade; phylum; class; subclass; order; family; genus; species
AGNL01010312.1	Eukaryote (nucleus)	159749	Eukaryota; Sar; Stramenopiles; Ochrophyta; Bacillariophyta; Coscinodiscophyceae; Thalassiosirophycidae; Thalassiosirales; Thalassiosiraceae; Thalassiosira; Thalassiosira oceanica	superkingdom; clade; clade; clade; phylum; class; subclass; order; family; genus; species
AGNL01010313.1	Eukaryote (nucleus)	159749	Eukaryota; Sar; Stramenopiles; Ochrophyta; Bacillariophyta; Coscinodiscophyceae; Thalassiosirophycidae; Thalassiosirales; Thalassiosiraceae; Thalassiosira; Thalassiosira oceanica	superkingdom; clade; clade; clade; phylum; class; subclass; order; family; genus; species
AGNL01010314.1	Eukaryote (nucleus)	159749	Eukaryota; Sar; Stramenopiles; Ochrophyta; Bacillariophyta; Coscinodiscophyceae; Thalassiosirophycidae; Thalassiosirales; Thalassiosiraceae; Thalassiosira; Thalassiosira oceanica	superkingdom; clade; clade; clade; phylum; class; subclass; order; family; genus; species
AGNL01010315.1	Eukaryote (nucleus)	159749	Eukaryota; Sar; Stramenopiles; Ochrophyta; Bacillariophyta; Coscinodiscophyceae; Thalassiosirophycidae; Thalassiosirales; Thalassiosiraceae; Thalassiosira; Thalassiosira oceanica	superkingdom; clade; clade; clade; phylum; class; subclass; order; family; genus; species
AGNL01010316.1	Eukaryote (nucleus)	159749	Eukaryota; Sar; Stramenopiles; Ochrophyta; Bacillariophyta; Coscinodiscophyceae; Thalassiosirophycidae; Thalassiosirales; Thalassiosiraceae; Thalassiosira; Thalassiosira oceanica	superkingdom; clade; clade; clade; phylum; class; subclass; order; family; genus; species
AGNL01010317.1	Eukaryote (nucleus)	159749	Eukaryota; Sar; Stramenopiles; Ochrophyta; Bacillariophyta; Coscinodiscophyceae; Thalassiosirophycidae; Thalassiosirales; Thalassiosiraceae; Thalassiosira; Thalassiosira oceanica	superkingdom; clade; clade; clade; phylum; class; subclass; order; family; genus; species
AGNL01010318.1	Eukaryote (nucleus)	159749	Eukaryota; Sar; Stramenopiles; Ochrophyta; Bacillariophyta; Coscinodiscophyceae; Thalassiosirophycidae; Thalassiosirales; Thalassiosiraceae; Thalassiosira; Thalassiosira oceanica	superkingdom; clade; clade; clade; phylum; class; subclass; order; family; genus; species
AGNL01010319.1	Eukaryote (nucleus)	159749	Eukaryota; Sar; Stramenopiles; Ochrophyta; Bacillariophyta; Coscinodiscophyceae; Thalassiosirophycidae; Thalassiosirales; Thalassiosiraceae; Thalassiosira; Thalassiosira oceanica	superkingdom; clade; clade; clade; phylum; class; subclass; order; family; genus; species
AGNL01010320.1	Eukaryote (nucleus)	159749	Eukaryota; Sar; Stramenopiles; Ochrophyta; Bacillariophyta; Coscinodiscophyceae; Thalassiosirophycidae; Thalassiosirales; Thalassiosiraceae; Thalassiosira; Thalassiosira oceanica	superkingdom; clade; clade; clade; phylum; class; subclass; order; family; genus; species
AGNL01010321.1	Eukaryote (nucleus)	159749	Eukaryota; Sar; Stramenopiles; Ochrophyta; Bacillariophyta; Coscinodiscophyceae; Thalassiosirophycidae; Thalassiosirales; Thalassiosiraceae; Thalassiosira; Thalassiosira oceanica	superkingdom; clade; clade; clade; phylum; class; subclass; order; family; genus; species
AGNL01010322.1	Eukaryote (nucleus)	159749	Eukaryota; Sar; Stramenopiles; Ochrophyta; Bacillariophyta; Coscinodiscophyceae; Thalassiosirophycidae; Thalassiosirales; Thalassiosiraceae; Thalassiosira; Thalassiosira oceanica	superkingdom; clade; clade; clade; phylum; class; subclass; order; family; genus; species
AGNL01010323.1	Eukaryote (nucleus)	159749	Eukaryota; Sar; Stramenopiles; Ochrophyta; Bacillariophyta; Coscinodiscophyceae; Thalassiosirophycidae; Thalassiosirales; Thalassiosiraceae; Thalassiosira; Thalassiosira oceanica	superkingdom; clade; clade; clade; phylum; class; subclass; order; family; genus; species
AGNL01010324.1	Eukaryote (nucleus)	159749	Eukaryota; Sar; Stramenopiles; Ochrophyta; Bacillariophyta; Coscinodiscophyceae; Thalassiosirophycidae; Thalassiosirales; Thalassiosiraceae; Thalassiosira; Thalassiosira oceanica	superkingdom; clade; clade; clade; phylum; class; subclass; order; family; genus; species
AGNL01010325.1	Eukaryote (nucleus)	159749	Eukaryota; Sar; Stramenopiles; Ochrophyta; Bacillariophyta; Coscinodiscophyceae; Thalassiosirophycidae; Thalassiosirales; Thalassiosiraceae; Thalassiosira; Thalassiosira oceanica	superkingdom; clade; clade; clade; phylum; class; subclass; order; family; genus; species
AGNL01010326.1	Eukaryote (nucleus)	159749	Eukaryota; Sar; Stramenopiles; Ochrophyta; Bacillariophyta; Coscinodiscophyceae; Thalassiosirophycidae; Thalassiosirales; Thalassiosiraceae; Thalassiosira; Thalassiosira oceanica	superkingdom; clade; clade; clade; phylum; class; subclass; order; family; genus; species
AGNL01010327.1	Eukaryote (nucleus)	159749	Eukaryota; Sar; Stramenopiles; Ochrophyta; Bacillariophyta; Coscinodiscophyceae; Thalassiosirophycidae; Thalassiosirales; Thalassiosiraceae; Thalassiosira; Thalassiosira oceanica	superkingdom; clade; clade; clade; phylum; class; subclass; order; family; genus; species
AGNL01010328.1	Eukaryote (nucleus)	159749	Eukaryota; Sar; Stramenopiles; Ochrophyta; Bacillariophyta; Coscinodiscophyceae; Thalassiosirophycidae; Thalassiosirales; Thalassiosiraceae; Thalassiosira; Thalassiosira oceanica	superkingdom; clade; clade; clade; phylum; class; subclass; order; family; genus; species
AGNL01010329.1	Eukaryote (nucleus)	159749	Eukaryota; Sar; Stramenopiles; Ochrophyta; Bacillariophyta; Coscinodiscophyceae; Thalassiosirophycidae; Thalassiosirales; Thalassiosiraceae; Thalassiosira; Thalassiosira oceanica	superkingdom; clade; clade; clade; phylum; class; subclass; order; family; genus; species
AGNL01010330.1	Eukaryote (nucleus)	159749	Eukaryota; Sar; Stramenopiles; Ochrophyta; Bacillariophyta; Coscinodiscophyceae; Thalassiosirophycidae; Thalassiosirales; Thalassiosiraceae; Thalassiosira; Thalassiosira oceanica	superkingdom; clade; clade; clade; phylum; class; subclass; order; family; genus; species
AGNL01010331.1	Eukaryote (nucleus)	159749	Eukaryota; Sar; Stramenopiles; Ochrophyta; Bacillariophyta; Coscinodiscophyceae; Thalassiosirophycidae; Thalassiosirales; Thalassiosiraceae; Thalassiosira; Thalassiosira oceanica	superkingdom; clade; clade; clade; phylum; class; subclass; order; family; genus; species
AGNL01010332.1	Eukaryote (nucleus)	159749	Eukaryota; Sar; Stramenopiles; Ochrophyta; Bacillariophyta; Coscinodiscophyceae; Thalassiosirophycidae; Thalassiosirales; Thalassiosiraceae; Thalassiosira; Thalassiosira oceanica	superkingdom; clade; clade; clade; phylum; class; subclass; order; family; genus; species
AGNL01010333.1	Eukaryote (nucleus)	159749	Eukaryota; Sar; Stramenopiles; Ochrophyta; Bacillariophyta; Coscinodiscophyceae; Thalassiosirophycidae; Thalassiosirales; Thalassiosiraceae; Thalassiosira; Thalassiosira oceanica	superkingdom; clade; clade; clade; phylum; class; subclass; order; family; genus; species
AGNL01010334.1	Eukaryote (nucleus)	159749	Eukaryota; Sar; Stramenopiles; Ochrophyta; Bacillariophyta; Coscinodiscophyceae; Thalassiosirophycidae; Thalassiosirales; Thalassiosiraceae; Thalassiosira; Thalassiosira oceanica	superkingdom; clade; clade; clade; phylum; class; subclass; order; family; genus; species
AGNL01010335.1	Eukaryote (nucleus)	159749	Eukaryota; Sar; Stramenopiles; Ochrophyta; Bacillariophyta; Coscinodiscophyceae; Thalassiosirophycidae; Thalassiosirales; Thalassiosiraceae; Thalassiosira; Thalassiosira oceanica	superkingdom; clade; clade; clade; phylum; class; subclass; order; family; genus; species
AGNL01010336.1	Eukaryote (nucleus)	159749	Eukaryota; Sar; Stramenopiles; Ochrophyta; Bacillariophyta; Coscinodiscophyceae; Thalassiosirophycidae; Thalassiosirales; Thalassiosiraceae; Thalassiosira; Thalassiosira oceanica	superkingdom; clade; clade; clade; phylum; class; subclass; order; family; genus; species
AGNL01010337.1	Eukaryote (nucleus)	159749	Eukaryota; Sar; Stramenopiles; Ochrophyta; Bacillariophyta; Coscinodiscophyceae; Thalassiosirophycidae; Thalassiosirales; Thalassiosiraceae; Thalassiosira; Thalassiosira oceanica	superkingdom; clade; clade; clade; phylum; class; subclass; order; family; genus; species
AGNL01010338.1	Eukaryote (nucleus)	159749	Eukaryota; Sar; Stramenopiles; Ochrophyta; Bacillariophyta; Coscinodiscophyceae; Thalassiosirophycidae; Thalassiosirales; Thalassiosiraceae; Thalassiosira; Thalassiosira oceanica	superkingdom; clade; clade; clade; phylum; class; subclass; order; family; genus; species
AGNL01010339.1	Eukaryote (nucleus)	159749	Eukaryota; Sar; Stramenopiles; Ochrophyta; Bacillariophyta; Coscinodiscophyceae; Thalassiosirophycidae; Thalassiosirales; Thalassiosiraceae; Thalassiosira; Thalassiosira oceanica	superkingdom; clade; clade; clade; phylum; class; subclass; order; family; genus; species
AGNL01010340.1	Eukaryote (nucleus)	159749	Eukaryota; Sar; Stramenopiles; Ochrophyta; Bacillariophyta; Coscinodiscophyceae; Thalassiosirophycidae; Thalassiosirales; Thalassiosiraceae; Thalassiosira; Thalassiosira oceanica	superkingdom; clade; clade; clade; phylum; class; subclass; order; family; genus; species
AGNL01010341.1	Eukaryote (nucleus)	159749	Eukaryota; Sar; Stramenopiles; Ochrophyta; Bacillariophyta; Coscinodiscophyceae; Thalassiosirophycidae; Thalassiosirales; Thalassiosiraceae; Thalassiosira; Thalassiosira oceanica	superkingdom; clade; clade; clade; phylum; class; subclass; order; family; genus; species
AGNL01010342.1	Eukaryote (nucleus)	159749	Eukaryota; Sar; Stramenopiles; Ochrophyta; Bacillariophyta; Coscinodiscophyceae; Thalassiosirophycidae; Thalassiosirales; Thalassiosiraceae; Thalassiosira; Thalassiosira oceanica	superkingdom; clade; clade; clade; phylum; class; subclass; order; family; genus; species
AGNL01010343.1	Eukaryote (nucleus)	159749	Eukaryota; Sar; Stramenopiles; Ochrophyta; Bacillariophyta; Coscinodiscophyceae; Thalassiosirophycidae; Thalassiosirales; Thalassiosiraceae; Thalassiosira; Thalassiosira oceanica	superkingdom; clade; clade; clade; phylum; class; subclass; order; family; genus; species
AGNL01010344.1	Eukaryote (nucleus)	159749	Eukaryota; Sar; Stramenopiles; Ochrophyta; Bacillariophyta; Coscinodiscophyceae; Thalassiosirophycidae; Thalassiosirales; Thalassiosiraceae; Thalassiosira; Thalassiosira oceanica	superkingdom; clade; clade; clade; phylum; class; subclass; order; family; genus; species
AGNL01010345.1	Eukaryote (nucleus)	159749	Eukaryota; Sar; Stramenopiles; Ochrophyta; Bacillariophyta; Coscinodiscophyceae; Thalassiosirophycidae; Thalassiosirales; Thalassiosiraceae; Thalassiosira; Thalassiosira oceanica	superkingdom; clade; clade; clade; phylum; class; subclass; order; family; genus; species
AGNL01010346.1	Eukaryote (nucleus)	159749	Eukaryota; Sar; Stramenopiles; Ochrophyta; Bacillariophyta; Coscinodiscophyceae; Thalassiosirophycidae; Thalassiosirales; Thalassiosiraceae; Thalassiosira; Thalassiosira oceanica	superkingdom; clade; clade; clade; phylum; class; subclass; order; family; genus; species
AGNL01010347.1	Eukaryote (nucleus)	159749	Eukaryota; Sar; Stramenopiles; Ochrophyta; Bacillariophyta; Coscinodiscophyceae; Thalassiosirophycidae; Thalassiosirales; Thalassiosiraceae; Thalassiosira; Thalassiosira oceanica	superkingdom; clade; clade; clade; phylum; class; subclass; order; family; genus; species
AGNL01010348.1	Eukaryote (nucleus)	159749	Eukaryota; Sar; Stramenopiles; Ochrophyta; Bacillariophyta; Coscinodiscophyceae; Thalassiosirophycidae; Thalassiosirales; Thalassiosiraceae; Thalassiosira; Thalassiosira oceanica	superkingdom; clade; clade; clade; phylum; class; subclass; order; family; genus; species
AGNL01010349.1	Eukaryote (nucleus)	159749	Eukaryota; Sar; Stramenopiles; Ochrophyta; Bacillariophyta; Coscinodiscophyceae; Thalassiosirophycidae; Thalassiosirales; Thalassiosiraceae; Thalassiosira; Thalassiosira oceanica	superkingdom; clade; clade; clade; phylum; class; subclass; order; family; genus; species
AGNL01010350.1	Eukaryote (nucleus)	159749	Eukaryota; Sar; Stramenopiles; Ochrophyta; Bacillariophyta; Coscinodiscophyceae; Thalassiosirophycidae; Thalassiosirales; Thalassiosiraceae; Thalassiosira; Thalassiosira oceanica	superkingdom; clade; clade; clade; phylum; class; subclass; order; family; genus; species
AGNL01010351.1	Eukaryote (nucleus)	159749	Eukaryota; Sar; Stramenopiles; Ochrophyta; Bacillariophyta; Coscinodiscophyceae; Thalassiosirophycidae; Thalassiosirales; Thalassiosiraceae; Thalassiosira; Thalassiosira oceanica	superkingdom; clade; clade; clade; phylum; class; subclass; order; family; genus; species
AGNL01010352.1	Eukaryote (nucleus)	159749	Eukaryota; Sar; Stramenopiles; Ochrophyta; Bacillariophyta; Coscinodiscophyceae; Thalassiosirophycidae; Thalassiosirales; Thalassiosiraceae; Thalassiosira; Thalassiosira oceanica	superkingdom; clade; clade; clade; phylum; class; subclass; order; family; genus; species
AGNL01010353.1	Eukaryote (nucleus)	159749	Eukaryota; Sar; Stramenopiles; Ochrophyta; Bacillariophyta; Coscinodiscophyceae; Thalassiosirophycidae; Thalassiosirales; Thalassiosiraceae; Thalassiosira; Thalassiosira oceanica	superkingdom; clade; clade; clade; phylum; class; subclass; order; family; genus; species
AGNL01010354.1	Eukaryote (nucleus)	159749	Eukaryota; Sar; Stramenopiles; Ochrophyta; Bacillariophyta; Coscinodiscophyceae; Thalassiosirophycidae; Thalassiosirales; Thalassiosiraceae; Thalassiosira; Thalassiosira oceanica	superkingdom; clade; clade; clade; phylum; class; subclass; order; family; genus; species
AGNL01010355.1	Eukaryote (nucleus)	159749	Eukaryota; Sar; Stramenopiles; Ochrophyta; Bacillariophyta; Coscinodiscophyceae; Thalassiosirophycidae; Thalassiosirales; Thalassiosiraceae; Thalassiosira; Thalassiosira oceanica	superkingdom; clade; clade; clade; phylum; class; subclass; order; family; genus; species
AGNL01010356.1	Eukaryote (nucleus)	159749	Eukaryota; Sar; Stramenopiles; Ochrophyta; Bacillariophyta; Coscinodiscophyceae; Thalassiosirophycidae; Thalassiosirales; Thalassiosiraceae; Thalassiosira; Thalassiosira oceanica	superkingdom; clade; clade; clade; phylum; class; subclass; order; family; genus; species
AGNL01010357.1	Eukaryote (nucleus)	159749	Eukaryota; Sar; Stramenopiles; Ochrophyta; Bacillariophyta; Coscinodiscophyceae; Thalassiosirophycidae; Thalassiosirales; Thalassiosiraceae; Thalassiosira; Thalassiosira oceanica	superkingdom; clade; clade; clade; phylum; class; subclass; order; family; genus; species
AGNL01010358.1	Eukaryote (nucleus)	159749	Eukaryota; Sar; Stramenopiles; Ochrophyta; Bacillariophyta; Coscinodiscophyceae; Thalassiosirophycidae; Thalassiosirales; Thalassiosiraceae; Thalassiosira; Thalassiosira oceanica	superkingdom; clade; clade; clade; phylum; class; subclass; order; family; genus; species
AGNL01010359.1	Eukaryote (nucleus)	159749	Eukaryota; Sar; Stramenopiles; Ochrophyta; Bacillariophyta; Coscinodiscophyceae; Thalassiosirophycidae; Thalassiosirales; Thalassiosiraceae; Thalassiosira; Thalassiosira oceanica	superkingdom; clade; clade; clade; phylum; class; subclass; order; family; genus; species
AGNL01010360.1	Eukaryote (nucleus)	159749	Eukaryota; Sar; Stramenopiles; Ochrophyta; Bacillariophyta; Coscinodiscophyceae; Thalassiosirophycidae; Thalassiosirales; Thalassiosiraceae; Thalassiosira; Thalassiosira oceanica	superkingdom; clade; clade; clade; phylum; class; subclass; order; family; genus; species
AGNL01010361.1	Eukaryote (nucleus)	159749	Eukaryota; Sar; Stramenopiles; Ochrophyta; Bacillariophyta; Coscinodiscophyceae; Thalassiosirophycidae; Thalassiosirales; Thalassiosiraceae; Thalassiosira; Thalassiosira oceanica	superkingdom; clade; clade; clade; phylum; class; subclass; order; family; genus; species
AGNL01010362.1	Eukaryote (nucleus)	159749	Eukaryota; Sar; Stramenopiles; Ochrophyta; Bacillariophyta; Coscinodiscophyceae; Thalassiosirophycidae; Thalassiosirales; Thalassiosiraceae; Thalassiosira; Thalassiosira oceanica	superkingdom; clade; clade; clade; phylum; class; subclass; order; family; genus; species
AGNL01010363.1	Eukaryote (nucleus)	159749	Eukaryota; Sar; Stramenopiles; Ochrophyta; Bacillariophyta; Coscinodiscophyceae; Thalassiosirophycidae; Thalassiosirales; Thalassiosiraceae; Thalassiosira; Thalassiosira oceanica	superkingdom; clade; clade; clade; phylum; class; subclass; order; family; genus; species
AGNL01010364.1	Eukaryote (nucleus)	159749	Eukaryota; Sar; Stramenopiles; Ochrophyta; Bacillariophyta; Coscinodiscophyceae; Thalassiosirophycidae; Thalassiosirales; Thalassiosiraceae; Thalassiosira; Thalassiosira oceanica	superkingdom; clade; clade; clade; phylum; class; subclass; order; family; genus; species
AGNL01010365.1	Eukaryote (nucleus)	159749	Eukaryota; Sar; Stramenopiles; Ochrophyta; Bacillariophyta; Coscinodiscophyceae; Thalassiosirophycidae; Thalassiosirales; Thalassiosiraceae; Thalassiosira; Thalassiosira oceanica	superkingdom; clade; clade; clade; phylum; class; subclass; order; family; genus; species
AGNL01010366.1	Eukaryote (nucleus)	159749	Eukaryota; Sar; Stramenopiles; Ochrophyta; Bacillariophyta; Coscinodiscophyceae; Thalassiosirophycidae; Thalassiosirales; Thalassiosiraceae; Thalassiosira; Thalassiosira oceanica	superkingdom; clade; clade; clade; phylum; class; subclass; order; family; genus; species
AGNL01010367.1	Eukaryote (nucleus)	159749	Eukaryota; Sar; Stramenopiles; Ochrophyta; Bacillariophyta; Coscinodiscophyceae; Thalassiosirophycidae; Thalassiosirales; Thalassiosiraceae; Thalassiosira; Thalassiosira oceanica	superkingdom; clade; clade; clade; phylum; class; subclass; order; family; genus; species
AGNL01010368.1	Eukaryote (nucleus)	159749	Eukaryota; Sar; Stramenopiles; Ochrophyta; Bacillariophyta; Coscinodiscophyceae; Thalassiosirophycidae; Thalassiosirales; Thalassiosiraceae; Thalassiosira; Thalassiosira oceanica	superkingdom; clade; clade; clade; phylum; class; subclass; order; family; genus; species
AGNL01010369.1	Eukaryote (nucleus)	159749	Eukaryota; Sar; Stramenopiles; Ochrophyta; Bacillariophyta; Coscinodiscophyceae; Thalassiosirophycidae; Thalassiosirales; Thalassiosiraceae; Thalassiosira; Thalassiosira oceanica	superkingdom; clade; clade; clade; phylum; class; subclass; order; family; genus; species
AGNL01010370.1	Eukaryote (nucleus)	159749	Eukaryota; Sar; Stramenopiles; Ochrophyta; Bacillariophyta; Coscinodiscophyceae; Thalassiosirophycidae; Thalassiosirales; Thalassiosiraceae; Thalassiosira; Thalassiosira oceanica	superkingdom; clade; clade; clade; phylum; class; subclass; order; family; genus; species
AGNL01010371.1	Eukaryote (nucleus)	159749	Eukaryota; Sar; Stramenopiles; Ochrophyta; Bacillariophyta; Coscinodiscophyceae; Thalassiosirophycidae; Thalassiosirales; Thalassiosiraceae; Thalassiosira; Thalassiosira oceanica	superkingdom; clade; clade; clade; phylum; class; subclass; order; family; genus; species
AGNL01010372.1	Eukaryote (nucleus)	159749	Eukaryota; Sar; Stramenopiles; Ochrophyta; Bacillariophyta; Coscinodiscophyceae; Thalassiosirophycidae; Thalassiosirales; Thalassiosiraceae; Thalassiosira; Thalassiosira oceanica	superkingdom; clade; clade; clade; phylum; class; subclass; order; family; genus; species
AGNL01010373.1	Eukaryote (nucleus)	159749	Eukaryota; Sar; Stramenopiles; Ochrophyta; Bacillariophyta; Coscinodiscophyceae; Thalassiosirophycidae; Thalassiosirales; Thalassiosiraceae; Thalassiosira; Thalassiosira oceanica	superkingdom; clade; clade; clade; phylum; class; subclass; order; family; genus; species
AGNL01010374.1	Eukaryote (nucleus)	159749	Eukaryota; Sar; Stramenopiles; Ochrophyta; Bacillariophyta; Coscinodiscophyceae; Thalassiosirophycidae; Thalassiosirales; Thalassiosiraceae; Thalassiosira; Thalassiosira oceanica	superkingdom; clade; clade; clade; phylum; class; subclass; order; family; genus; species
AGNL01010375.1	Eukaryote (nucleus)	159749	Eukaryota; Sar; Stramenopiles; Ochrophyta; Bacillariophyta; Coscinodiscophyceae; Thalassiosirophycidae; Thalassiosirales; Thalassiosiraceae; Thalassiosira; Thalassiosira oceanica	superkingdom; clade; clade; clade; phylum; class; subclass; order; family; genus; species
AGNL01010376.1	Eukaryote (nucleus)	159749	Eukaryota; Sar; Stramenopiles; Ochrophyta; Bacillariophyta; Coscinodiscophyceae; Thalassiosirophycidae; Thalassiosirales; Thalassiosiraceae; Thalassiosira; Thalassiosira oceanica	superkingdom; clade; clade; clade; phylum; class; subclass; order; family; genus; species
AGNL01010377.1	Eukaryote (nucleus)	159749	Eukaryota; Sar; Stramenopiles; Ochrophyta; Bacillariophyta; Coscinodiscophyceae; Thalassiosirophycidae; Thalassiosirales; Thalassiosiraceae; Thalassiosira; Thalassiosira oceanica	superkingdom; clade; clade; clade; phylum; class; subclass; order; family; genus; species
AGNL01010378.1	Eukaryote (nucleus)	159749	Eukaryota; Sar; Stramenopiles; Ochrophyta; Bacillariophyta; Coscinodiscophyceae; Thalassiosirophycidae; Thalassiosirales; Thalassiosiraceae; Thalassiosira; Thalassiosira oceanica	superkingdom; clade; clade; clade; phylum; class; subclass; order; family; genus; species
AGNL01010379.1	Eukaryote (nucleus)	159749	Eukaryota; Sar; Stramenopiles; Ochrophyta; Bacillariophyta; Coscinodiscophyceae; Thalassiosirophycidae; Thalassiosirales; Thalassiosiraceae; Thalassiosira; Thalassiosira oceanica	superkingdom; clade; clade; clade; phylum; class; subclass; order; family; genus; species
AGNL01010380.1	Eukaryote (nucleus)	159749	Eukaryota; Sar; Stramenopiles; Ochrophyta; Bacillariophyta; Coscinodiscophyceae; Thalassiosirophycidae; Thalassiosirales; Thalassiosiraceae; Thalassiosira; Thalassiosira oceanica	superkingdom; clade; clade; clade; phylum; class; subclass; order; family; genus; species
AGNL01010381.1	Eukaryote (nucleus)	159749	Eukaryota; Sar; Stramenopiles; Ochrophyta; Bacillariophyta; Coscinodiscophyceae; Thalassiosirophycidae; Thalassiosirales; Thalassiosiraceae; Thalassiosira; Thalassiosira oceanica	superkingdom; clade; clade; clade; phylum; class; subclass; order; family; genus; species
AGNL01010382.1	Eukaryote (nucleus)	159749	Eukaryota; Sar; Stramenopiles; Ochrophyta; Bacillariophyta; Coscinodiscophyceae; Thalassiosirophycidae; Thalassiosirales; Thalassiosiraceae; Thalassiosira; Thalassiosira oceanica	superkingdom; clade; clade; clade; phylum; class; subclass; order; family; genus; species
AGNL01010383.1	Eukaryote (nucleus)	159749	Eukaryota; Sar; Stramenopiles; Ochrophyta; Bacillariophyta; Coscinodiscophyceae; Thalassiosirophycidae; Thalassiosirales; Thalassiosiraceae; Thalassiosira; Thalassiosira oceanica	superkingdom; clade; clade; clade; phylum; class; subclass; order; family; genus; species
AGNL01010384.1	Eukaryote (nucleus)	159749	Eukaryota; Sar; Stramenopiles; Ochrophyta; Bacillariophyta; Coscinodiscophyceae; Thalassiosirophycidae; Thalassiosirales; Thalassiosiraceae; Thalassiosira; Thalassiosira oceanica	superkingdom; clade; clade; clade; phylum; class; subclass; order; family; genus; species
AGNL01010385.1	Eukaryote (nucleus)	159749	Eukaryota; Sar; Stramenopiles; Ochrophyta; Bacillariophyta; Coscinodiscophyceae; Thalassiosirophycidae; Thalassiosirales; Thalassiosiraceae; Thalassiosira; Thalassiosira oceanica	superkingdom; clade; clade; clade; phylum; class; subclass; order; family; genus; species
AGNL01010386.1	Eukaryote (nucleus)	159749	Eukaryota; Sar; Stramenopiles; Ochrophyta; Bacillariophyta; Coscinodiscophyceae; Thalassiosirophycidae; Thalassiosirales; Thalassiosiraceae; Thalassiosira; Thalassiosira oceanica	superkingdom; clade; clade; clade; phylum; class; subclass; order; family; genus; species
AGNL01010387.1	Eukaryote (nucleus)	159749	Eukaryota; Sar; Stramenopiles; Ochrophyta; Bacillariophyta; Coscinodiscophyceae; Thalassiosirophycidae; Thalassiosirales; Thalassiosiraceae; Thalassiosira; Thalassiosira oceanica	superkingdom; clade; clade; clade; phylum; class; subclass; order; family; genus; species
AGNL01010388.1	Eukaryote (nucleus)	159749	Eukaryota; Sar; Stramenopiles; Ochrophyta; Bacillariophyta; Coscinodiscophyceae; Thalassiosirophycidae; Thalassiosirales; Thalassiosiraceae; Thalassiosira; Thalassiosira oceanica	superkingdom; clade; clade; clade; phylum; class; subclass; order; family; genus; species
AGNL01010389.1	Eukaryote (nucleus)	159749	Eukaryota; Sar; Stramenopiles; Ochrophyta; Bacillariophyta; Coscinodiscophyceae; Thalassiosirophycidae; Thalassiosirales; Thalassiosiraceae; Thalassiosira; Thalassiosira oceanica	superkingdom; clade; clade; clade; phylum; class; subclass; order; family; genus; species
AGNL01010390.1	Eukaryote (nucleus)	159749	Eukaryota; Sar; Stramenopiles; Ochrophyta; Bacillariophyta; Coscinodiscophyceae; Thalassiosirophycidae; Thalassiosirales; Thalassiosiraceae; Thalassiosira; Thalassiosira oceanica	superkingdom; clade; clade; clade; phylum; class; subclass; order; family; genus; species
AGNL01010391.1	Eukaryote (nucleus)	159749	Eukaryota; Sar; Stramenopiles; Ochrophyta; Bacillariophyta; Coscinodiscophyceae; Thalassiosirophycidae; Thalassiosirales; Thalassiosiraceae; Thalassiosira; Thalassiosira oceanica	superkingdom; clade; clade; clade; phylum; class; subclass; order; family; genus; species
AGNL01010392.1	Eukaryote (nucleus)	159749	Eukaryota; Sar; Stramenopiles; Ochrophyta; Bacillariophyta; Coscinodiscophyceae; Thalassiosirophycidae; Thalassiosirales; Thalassiosiraceae; Thalassiosira; Thalassiosira oceanica	superkingdom; clade; clade; clade; phylum; class; subclass; order; family; genus; species
AGNL01010393.1	Eukaryote (nucleus)	159749	Eukaryota; Sar; Stramenopiles; Ochrophyta; Bacillariophyta; Coscinodiscophyceae; Thalassiosirophycidae; Thalassiosirales; Thalassiosiraceae; Thalassiosira; Thalassiosira oceanica	superkingdom; clade; clade; clade; phylum; class; subclass; order; family; genus; species
AGNL01010394.1	Eukaryote (nucleus)	159749	Eukaryota; Sar; Stramenopiles; Ochrophyta; Bacillariophyta; Coscinodiscophyceae; Thalassiosirophycidae; Thalassiosirales; Thalassiosiraceae; Thalassiosira; Thalassiosira oceanica	superkingdom; clade; clade; clade; phylum; class; subclass; order; family; genus; species
AGNL01010395.1	Eukaryote (nucleus)	159749	Eukaryota; Sar; Stramenopiles; Ochrophyta; Bacillariophyta; Coscinodiscophyceae; Thalassiosirophycidae; Thalassiosirales; Thalassiosiraceae; Thalassiosira; Thalassiosira oceanica	superkingdom; clade; clade; clade; phylum; class; subclass; order; family; genus; species
AGNL01010396.1	Eukaryote (nucleus)	159749	Eukaryota; Sar; Stramenopiles; Ochrophyta; Bacillariophyta; Coscinodiscophyceae; Thalassiosirophycidae; Thalassiosirales; Thalassiosiraceae; Thalassiosira; Thalassiosira oceanica	superkingdom; clade; clade; clade; phylum; class; subclass; order; family; genus; species
AGNL01010397.1	Eukaryote (nucleus)	159749	Eukaryota; Sar; Stramenopiles; Ochrophyta; Bacillariophyta; Coscinodiscophyceae; Thalassiosirophycidae; Thalassiosirales; Thalassiosiraceae; Thalassiosira; Thalassiosira oceanica	superkingdom; clade; clade; clade; phylum; class; subclass; order; family; genus; species
AGNL01010398.1	Eukaryote (nucleus)	159749	Eukaryota; Sar; Stramenopiles; Ochrophyta; Bacillariophyta; Coscinodiscophyceae; Thalassiosirophycidae; Thalassiosirales; Thalassiosiraceae; Thalassiosira; Thalassiosira oceanica	superkingdom; clade; clade; clade; phylum; class; subclass; order; family; genus; species
AGNL01010399.1	Eukaryote (nucleus)	159749	Eukaryota; Sar; Stramenopiles; Ochrophyta; Bacillariophyta; Coscinodiscophyceae; Thalassiosirophycidae; Thalassiosirales; Thalassiosiraceae; Thalassiosira; Thalassiosira oceanica	superkingdom; clade; clade; clade; phylum; class; subclass; order; family; genus; species
AGNL01010400.1	Eukaryote (nucleus)	159749	Eukaryota; Sar; Stramenopiles; Ochrophyta; Bacillariophyta; Coscinodiscophyceae; Thalassiosirophycidae; Thalassiosirales; Thalassiosiraceae; Thalassiosira; Thalassiosira oceanica	superkingdom; clade; clade; clade; phylum; class; subclass; order; family; genus; species
AGNL01010401.1	Eukaryote (nucleus)	159749	Eukaryota; Sar; Stramenopiles; Ochrophyta; Bacillariophyta; Coscinodiscophyceae; Thalassiosirophycidae; Thalassiosirales; Thalassiosiraceae; Thalassiosira; Thalassiosira oceanica	superkingdom; clade; clade; clade; phylum; class; subclass; order; family; genus; species
AGNL01010402.1	Eukaryote (nucleus)	159749	Eukaryota; Sar; Stramenopiles; Ochrophyta; Bacillariophyta; Coscinodiscophyceae; Thalassiosirophycidae; Thalassiosirales; Thalassiosiraceae; Thalassiosira; Thalassiosira oceanica	superkingdom; clade; clade; clade; phylum; class; subclass; order; family; genus; species
AGNL01010403.1	Eukaryote (nucleus)	159749	Eukaryota; Sar; Stramenopiles; Ochrophyta; Bacillariophyta; Coscinodiscophyceae; Thalassiosirophycidae; Thalassiosirales; Thalassiosiraceae; Thalassiosira; Thalassiosira oceanica	superkingdom; clade; clade; clade; phylum; class; subclass; order; family; genus; species
AGNL01010404.1	Eukaryote (nucleus)	159749	Eukaryota; Sar; Stramenopiles; Ochrophyta; Bacillariophyta; Coscinodiscophyceae; Thalassiosirophycidae; Thalassiosirales; Thalassiosiraceae; Thalassiosira; Thalassiosira oceanica	superkingdom; clade; clade; clade; phylum; class; subclass; order; family; genus; species
AGNL01010405.1	Eukaryote (nucleus)	159749	Eukaryota; Sar; Stramenopiles; Ochrophyta; Bacillariophyta; Coscinodiscophyceae; Thalassiosirophycidae; Thalassiosirales; Thalassiosiraceae; Thalassiosira; Thalassiosira oceanica	superkingdom; clade; clade; clade; phylum; class; subclass; order; family; genus; species
AGNL01010406.1	Eukaryote (nucleus)	159749	Eukaryota; Sar; Stramenopiles; Ochrophyta; Bacillariophyta; Coscinodiscophyceae; Thalassiosirophycidae; Thalassiosirales; Thalassiosiraceae; Thalassiosira; Thalassiosira oceanica	superkingdom; clade; clade; clade; phylum; class; subclass; order; family; genus; species
AGNL01010407.1	Eukaryote (nucleus)	159749	Eukaryota; Sar; Stramenopiles; Ochrophyta; Bacillariophyta; Coscinodiscophyceae; Thalassiosirophycidae; Thalassiosirales; Thalassiosiraceae; Thalassiosira; Thalassiosira oceanica	superkingdom; clade; clade; clade; phylum; class; subclass; order; family; genus; species
AGNL01010408.1	Eukaryote (nucleus)	159749	Eukaryota; Sar; Stramenopiles; Ochrophyta; Bacillariophyta; Coscinodiscophyceae; Thalassiosirophycidae; Thalassiosirales; Thalassiosiraceae; Thalassiosira; Thalassiosira oceanica	superkingdom; clade; clade; clade; phylum; class; subclass; order; family; genus; species
AGNL01010409.1	Eukaryote (nucleus)	159749	Eukaryota; Sar; Stramenopiles; Ochrophyta; Bacillariophyta; Coscinodiscophyceae; Thalassiosirophycidae; Thalassiosirales; Thalassiosiraceae; Thalassiosira; Thalassiosira oceanica	superkingdom; clade; clade; clade; phylum; class; subclass; order; family; genus; species
AGNL01010410.1	Eukaryote (nucleus)	159749	Eukaryota; Sar; Stramenopiles; Ochrophyta; Bacillariophyta; Coscinodiscophyceae; Thalassiosirophycidae; Thalassiosirales; Thalassiosiraceae; Thalassiosira; Thalassiosira oceanica	superkingdom; clade; clade; clade; phylum; class; subclass; order; family; genus; species
AGNL01010411.1	Eukaryote (nucleus)	159749	Eukaryota; Sar; Stramenopiles; Ochrophyta; Bacillariophyta; Coscinodiscophyceae; Thalassiosirophycidae; Thalassiosirales; Thalassiosiraceae; Thalassiosira; Thalassiosira oceanica	superkingdom; clade; clade; clade; phylum; class; subclass; order; family; genus; species
AGNL01010412.1	Eukaryote (nucleus)	159749	Eukaryota; Sar; Stramenopiles; Ochrophyta; Bacillariophyta; Coscinodiscophyceae; Thalassiosirophycidae; Thalassiosirales; Thalassiosiraceae; Thalassiosira; Thalassiosira oceanica	superkingdom; clade; clade; clade; phylum; class; subclass; order; family; genus; species
AGNL01010413.1	Eukaryote (nucleus)	159749	Eukaryota; Sar; Stramenopiles; Ochrophyta; Bacillariophyta; Coscinodiscophyceae; Thalassiosirophycidae; Thalassiosirales; Thalassiosiraceae; Thalassiosira; Thalassiosira oceanica	superkingdom; clade; clade; clade; phylum; class; subclass; order; family; genus; species
AGNL01010414.1	Eukaryote (nucleus)	159749	Eukaryota; Sar; Stramenopiles; Ochrophyta; Bacillariophyta; Coscinodiscophyceae; Thalassiosirophycidae; Thalassiosirales; Thalassiosiraceae; Thalassiosira; Thalassiosira oceanica	superkingdom; clade; clade; clade; phylum; class; subclass; order; family; genus; species
AGNL01010415.1	Eukaryote (nucleus)	159749	Eukaryota; Sar; Stramenopiles; Ochrophyta; Bacillariophyta; Coscinodiscophyceae; Thalassiosirophycidae; Thalassiosirales; Thalassiosiraceae; Thalassiosira; Thalassiosira oceanica	superkingdom; clade; clade; clade; phylum; class; subclass; order; family; genus; species
AGNL01010416.1	Eukaryote (nucleus)	159749	Eukaryota; Sar; Stramenopiles; Ochrophyta; Bacillariophyta; Coscinodiscophyceae; Thalassiosirophycidae; Thalassiosirales; Thalassiosiraceae; Thalassiosira; Thalassiosira oceanica	superkingdom; clade; clade; clade; phylum; class; subclass; order; family; genus; species
AGNL01010417.1	Eukaryote (nucleus)	159749	Eukaryota; Sar; Stramenopiles; Ochrophyta; Bacillariophyta; Coscinodiscophyceae; Thalassiosirophycidae; Thalassiosirales; Thalassiosiraceae; Thalassiosira; Thalassiosira oceanica	superkingdom; clade; clade; clade; phylum; class; subclass; order; family; genus; species
AGNL01010418.1	Eukaryote (nucleus)	159749	Eukaryota; Sar; Stramenopiles; Ochrophyta; Bacillariophyta; Coscinodiscophyceae; Thalassiosirophycidae; Thalassiosirales; Thalassiosiraceae; Thalassiosira; Thalassiosira oceanica	superkingdom; clade; clade; clade; phylum; class; subclass; order; family; genus; species
AGNL01010419.1	Eukaryote (nucleus)	159749	Eukaryota; Sar; Stramenopiles; Ochrophyta; Bacillariophyta; Coscinodiscophyceae; Thalassiosirophycidae; Thalassiosirales; Thalassiosiraceae; Thalassiosira; Thalassiosira oceanica	superkingdom; clade; clade; clade; phylum; class; subclass; order; family; genus; species
AGNL01010420.1	Eukaryote (nucleus)	159749	Eukaryota; Sar; Stramenopiles; Ochrophyta; Bacillariophyta; Coscinodiscophyceae; Thalassiosirophycidae; Thalassiosirales; Thalassiosiraceae; Thalassiosira; Thalassiosira oceanica	superkingdom; clade; clade; clade; phylum; class; subclass; order; family; genus; species
AGNL01010421.1	Eukaryote (nucleus)	159749	Eukaryota; Sar; Stramenopiles; Ochrophyta; Bacillariophyta; Coscinodiscophyceae; Thalassiosirophycidae; Thalassiosirales; Thalassiosiraceae; Thalassiosira; Thalassiosira oceanica	superkingdom; clade; clade; clade; phylum; class; subclass; order; family; genus; species
AGNL01010422.1	Eukaryote (nucleus)	159749	Eukaryota; Sar; Stramenopiles; Ochrophyta; Bacillariophyta; Coscinodiscophyceae; Thalassiosirophycidae; Thalassiosirales; Thalassiosiraceae; Thalassiosira; Thalassiosira oceanica	superkingdom; clade; clade; clade; phylum; class; subclass; order; family; genus; species
AGNL01010423.1	Eukaryote (nucleus)	159749	Eukaryota; Sar; Stramenopiles; Ochrophyta; Bacillariophyta; Coscinodiscophyceae; Thalassiosirophycidae; Thalassiosirales; Thalassiosiraceae; Thalassiosira; Thalassiosira oceanica	superkingdom; clade; clade; clade; phylum; class; subclass; order; family; genus; species
AGNL01010424.1	Eukaryote (nucleus)	159749	Eukaryota; Sar; Stramenopiles; Ochrophyta; Bacillariophyta; Coscinodiscophyceae; Thalassiosirophycidae; Thalassiosirales; Thalassiosiraceae; Thalassiosira; Thalassiosira oceanica	superkingdom; clade; clade; clade; phylum; class; subclass; order; family; genus; species
AGNL01010425.1	Eukaryote (nucleus)	159749	Eukaryota; Sar; Stramenopiles; Ochrophyta; Bacillariophyta; Coscinodiscophyceae; Thalassiosirophycidae; Thalassiosirales; Thalassiosiraceae; Thalassiosira; Thalassiosira oceanica	superkingdom; clade; clade; clade; phylum; class; subclass; order; family; genus; species
AGNL01010426.1	Eukaryote (nucleus)	159749	Eukaryota; Sar; Stramenopiles; Ochrophyta; Bacillariophyta; Coscinodiscophyceae; Thalassiosirophycidae; Thalassiosirales; Thalassiosiraceae; Thalassiosira; Thalassiosira oceanica	superkingdom; clade; clade; clade; phylum; class; subclass; order; family; genus; species
AGNL01010427.1	Eukaryote (nucleus)	159749	Eukaryota; Sar; Stramenopiles; Ochrophyta; Bacillariophyta; Coscinodiscophyceae; Thalassiosirophycidae; Thalassiosirales; Thalassiosiraceae; Thalassiosira; Thalassiosira oceanica	superkingdom; clade; clade; clade; phylum; class; subclass; order; family; genus; species
AGNL01010428.1	Eukaryote (nucleus)	159749	Eukaryota; Sar; Stramenopiles; Ochrophyta; Bacillariophyta; Coscinodiscophyceae; Thalassiosirophycidae; Thalassiosirales; Thalassiosiraceae; Thalassiosira; Thalassiosira oceanica	superkingdom; clade; clade; clade; phylum; class; subclass; order; family; genus; species
AGNL01010429.1	Eukaryote (nucleus)	159749	Eukaryota; Sar; Stramenopiles; Ochrophyta; Bacillariophyta; Coscinodiscophyceae; Thalassiosirophycidae; Thalassiosirales; Thalassiosiraceae; Thalassiosira; Thalassiosira oceanica	superkingdom; clade; clade; clade; phylum; class; subclass; order; family; genus; species
AGNL01010430.1	Eukaryote (nucleus)	159749	Eukaryota; Sar; Stramenopiles; Ochrophyta; Bacillariophyta; Coscinodiscophyceae; Thalassiosirophycidae; Thalassiosirales; Thalassiosiraceae; Thalassiosira; Thalassiosira oceanica	superkingdom; clade; clade; clade; phylum; class; subclass; order; family; genus; species
AGNL01010431.1	Eukaryote (nucleus)	159749	Eukaryota; Sar; Stramenopiles; Ochrophyta; Bacillariophyta; Coscinodiscophyceae; Thalassiosirophycidae; Thalassiosirales; Thalassiosiraceae; Thalassiosira; Thalassiosira oceanica	superkingdom; clade; clade; clade; phylum; class; subclass; order; family; genus; species
AGNL01010432.1	Eukaryote (nucleus)	159749	Eukaryota; Sar; Stramenopiles; Ochrophyta; Bacillariophyta; Coscinodiscophyceae; Thalassiosirophycidae; Thalassiosirales; Thalassiosiraceae; Thalassiosira; Thalassiosira oceanica	superkingdom; clade; clade; clade; phylum; class; subclass; order; family; genus; species
AGNL01010433.1	Eukaryote (nucleus)	159749	Eukaryota; Sar; Stramenopiles; Ochrophyta; Bacillariophyta; Coscinodiscophyceae; Thalassiosirophycidae; Thalassiosirales; Thalassiosiraceae; Thalassiosira; Thalassiosira oceanica	superkingdom; clade; clade; clade; phylum; class; subclass; order; family; genus; species
AGNL01010434.1	Eukaryote (nucleus)	159749	Eukaryota; Sar; Stramenopiles; Ochrophyta; Bacillariophyta; Coscinodiscophyceae; Thalassiosirophycidae; Thalassiosirales; Thalassiosiraceae; Thalassiosira; Thalassiosira oceanica	superkingdom; clade; clade; clade; phylum; class; subclass; order; family; genus; species
AGNL01010435.1	Eukaryote (nucleus)	159749	Eukaryota; Sar; Stramenopiles; Ochrophyta; Bacillariophyta; Coscinodiscophyceae; Thalassiosirophycidae; Thalassiosirales; Thalassiosiraceae; Thalassiosira; Thalassiosira oceanica	superkingdom; clade; clade; clade; phylum; class; subclass; order; family; genus; species
AGNL01010436.1	Eukaryote (nucleus)	159749	Eukaryota; Sar; Stramenopiles; Ochrophyta; Bacillariophyta; Coscinodiscophyceae; Thalassiosirophycidae; Thalassiosirales; Thalassiosiraceae; Thalassiosira; Thalassiosira oceanica	superkingdom; clade; clade; clade; phylum; class; subclass; order; family; genus; species
AGNL01010437.1	Eukaryote (nucleus)	159749	Eukaryota; Sar; Stramenopiles; Ochrophyta; Bacillariophyta; Coscinodiscophyceae; Thalassiosirophycidae; Thalassiosirales; Thalassiosiraceae; Thalassiosira; Thalassiosira oceanica	superkingdom; clade; clade; clade; phylum; class; subclass; order; family; genus; species
AGNL01010438.1	Eukaryote (nucleus)	159749	Eukaryota; Sar; Stramenopiles; Ochrophyta; Bacillariophyta; Coscinodiscophyceae; Thalassiosirophycidae; Thalassiosirales; Thalassiosiraceae; Thalassiosira; Thalassiosira oceanica	superkingdom; clade; clade; clade; phylum; class; subclass; order; family; genus; species
AGNL01010439.1	Eukaryote (nucleus)	159749	Eukaryota; Sar; Stramenopiles; Ochrophyta; Bacillariophyta; Coscinodiscophyceae; Thalassiosirophycidae; Thalassiosirales; Thalassiosiraceae; Thalassiosira; Thalassiosira oceanica	superkingdom; clade; clade; clade; phylum; class; subclass; order; family; genus; species
AGNL01010440.1	Eukaryote (nucleus)	159749	Eukaryota; Sar; Stramenopiles; Ochrophyta; Bacillariophyta; Coscinodiscophyceae; Thalassiosirophycidae; Thalassiosirales; Thalassiosiraceae; Thalassiosira; Thalassiosira oceanica	superkingdom; clade; clade; clade; phylum; class; subclass; order; family; genus; species
AGNL01010441.1	Eukaryote (nucleus)	159749	Eukaryota; Sar; Stramenopiles; Ochrophyta; Bacillariophyta; Coscinodiscophyceae; Thalassiosirophycidae; Thalassiosirales; Thalassiosiraceae; Thalassiosira; Thalassiosira oceanica	superkingdom; clade; clade; clade; phylum; class; subclass; order; family; genus; species
AGNL01010442.1	Eukaryote (nucleus)	159749	Eukaryota; Sar; Stramenopiles; Ochrophyta; Bacillariophyta; Coscinodiscophyceae; Thalassiosirophycidae; Thalassiosirales; Thalassiosiraceae; Thalassiosira; Thalassiosira oceanica	superkingdom; clade; clade; clade; phylum; class; subclass; order; family; genus; species
AGNL01010443.1	Eukaryote (nucleus)	159749	Eukaryota; Sar; Stramenopiles; Ochrophyta; Bacillariophyta; Coscinodiscophyceae; Thalassiosirophycidae; Thalassiosirales; Thalassiosiraceae; Thalassiosira; Thalassiosira oceanica	superkingdom; clade; clade; clade; phylum; class; subclass; order; family; genus; species
AGNL01010444.1	Eukaryote (nucleus)	159749	Eukaryota; Sar; Stramenopiles; Ochrophyta; Bacillariophyta; Coscinodiscophyceae; Thalassiosirophycidae; Thalassiosirales; Thalassiosiraceae; Thalassiosira; Thalassiosira oceanica	superkingdom; clade; clade; clade; phylum; class; subclass; order; family; genus; species
AGNL01010445.1	Eukaryote (nucleus)	159749	Eukaryota; Sar; Stramenopiles; Ochrophyta; Bacillariophyta; Coscinodiscophyceae; Thalassiosirophycidae; Thalassiosirales; Thalassiosiraceae; Thalassiosira; Thalassiosira oceanica	superkingdom; clade; clade; clade; phylum; class; subclass; order; family; genus; species
AGNL01010446.1	Eukaryote (nucleus)	159749	Eukaryota; Sar; Stramenopiles; Ochrophyta; Bacillariophyta; Coscinodiscophyceae; Thalassiosirophycidae; Thalassiosirales; Thalassiosiraceae; Thalassiosira; Thalassiosira oceanica	superkingdom; clade; clade; clade; phylum; class; subclass; order; family; genus; species
AGNL01010447.1	Eukaryote (nucleus)	159749	Eukaryota; Sar; Stramenopiles; Ochrophyta; Bacillariophyta; Coscinodiscophyceae; Thalassiosirophycidae; Thalassiosirales; Thalassiosiraceae; Thalassiosira; Thalassiosira oceanica	superkingdom; clade; clade; clade; phylum; class; subclass; order; family; genus; species
AGNL01010448.1	Eukaryote (nucleus)	159749	Eukaryota; Sar; Stramenopiles; Ochrophyta; Bacillariophyta; Coscinodiscophyceae; Thalassiosirophycidae; Thalassiosirales; Thalassiosiraceae; Thalassiosira; Thalassiosira oceanica	superkingdom; clade; clade; clade; phylum; class; subclass; order; family; genus; species
AGNL01010449.1	Eukaryote (nucleus)	159749	Eukaryota; Sar; Stramenopiles; Ochrophyta; Bacillariophyta; Coscinodiscophyceae; Thalassiosirophycidae; Thalassiosirales; Thalassiosiraceae; Thalassiosira; Thalassiosira oceanica	superkingdom; clade; clade; clade; phylum; class; subclass; order; family; genus; species
AGNL01010450.1	Eukaryote (nucleus)	159749	Eukaryota; Sar; Stramenopiles; Ochrophyta; Bacillariophyta; Coscinodiscophyceae; Thalassiosirophycidae; Thalassiosirales; Thalassiosiraceae; Thalassiosira; Thalassiosira oceanica	superkingdom; clade; clade; clade; phylum; class; subclass; order; family; genus; species
AGNL01010451.1	Eukaryote (nucleus)	159749	Eukaryota; Sar; Stramenopiles; Ochrophyta; Bacillariophyta; Coscinodiscophyceae; Thalassiosirophycidae; Thalassiosirales; Thalassiosiraceae; Thalassiosira; Thalassiosira oceanica	superkingdom; clade; clade; clade; phylum; class; subclass; order; family; genus; species
AGNL01010452.1	Eukaryote (nucleus)	159749	Eukaryota; Sar; Stramenopiles; Ochrophyta; Bacillariophyta; Coscinodiscophyceae; Thalassiosirophycidae; Thalassiosirales; Thalassiosiraceae; Thalassiosira; Thalassiosira oceanica	superkingdom; clade; clade; clade; phylum; class; subclass; order; family; genus; species
AGNL01010453.1	Eukaryote (nucleus)	159749	Eukaryota; Sar; Stramenopiles; Ochrophyta; Bacillariophyta; Coscinodiscophyceae; Thalassiosirophycidae; Thalassiosirales; Thalassiosiraceae; Thalassiosira; Thalassiosira oceanica	superkingdom; clade; clade; clade; phylum; class; subclass; order; family; genus; species
AGNL01010454.1	Eukaryote (nucleus)	159749	Eukaryota; Sar; Stramenopiles; Ochrophyta; Bacillariophyta; Coscinodiscophyceae; Thalassiosirophycidae; Thalassiosirales; Thalassiosiraceae; Thalassiosira; Thalassiosira oceanica	superkingdom; clade; clade; clade; phylum; class; subclass; order; family; genus; species
AGNL01010455.1	Eukaryote (nucleus)	159749	Eukaryota; Sar; Stramenopiles; Ochrophyta; Bacillariophyta; Coscinodiscophyceae; Thalassiosirophycidae; Thalassiosirales; Thalassiosiraceae; Thalassiosira; Thalassiosira oceanica	superkingdom; clade; clade; clade; phylum; class; subclass; order; family; genus; species
AGNL01010456.1	Eukaryote (nucleus)	159749	Eukaryota; Sar; Stramenopiles; Ochrophyta; Bacillariophyta; Coscinodiscophyceae; Thalassiosirophycidae; Thalassiosirales; Thalassiosiraceae; Thalassiosira; Thalassiosira oceanica	superkingdom; clade; clade; clade; phylum; class; subclass; order; family; genus; species
AGNL01010457.1	Eukaryote (nucleus)	159749	Eukaryota; Sar; Stramenopiles; Ochrophyta; Bacillariophyta; Coscinodiscophyceae; Thalassiosirophycidae; Thalassiosirales; Thalassiosiraceae; Thalassiosira; Thalassiosira oceanica	superkingdom; clade; clade; clade; phylum; class; subclass; order; family; genus; species
AGNL01010458.1	Eukaryote (nucleus)	159749	Eukaryota; Sar; Stramenopiles; Ochrophyta; Bacillariophyta; Coscinodiscophyceae; Thalassiosirophycidae; Thalassiosirales; Thalassiosiraceae; Thalassiosira; Thalassiosira oceanica	superkingdom; clade; clade; clade; phylum; class; subclass; order; family; genus; species
AGNL01010459.1	Eukaryote (nucleus)	159749	Eukaryota; Sar; Stramenopiles; Ochrophyta; Bacillariophyta; Coscinodiscophyceae; Thalassiosirophycidae; Thalassiosirales; Thalassiosiraceae; Thalassiosira; Thalassiosira oceanica	superkingdom; clade; clade; clade; phylum; class; subclass; order; family; genus; species
AGNL01010460.1	Eukaryote (nucleus)	159749	Eukaryota; Sar; Stramenopiles; Ochrophyta; Bacillariophyta; Coscinodiscophyceae; Thalassiosirophycidae; Thalassiosirales; Thalassiosiraceae; Thalassiosira; Thalassiosira oceanica	superkingdom; clade; clade; clade; phylum; class; subclass; order; family; genus; species
AGNL01010461.1	Eukaryote (nucleus)	159749	Eukaryota; Sar; Stramenopiles; Ochrophyta; Bacillariophyta; Coscinodiscophyceae; Thalassiosirophycidae; Thalassiosirales; Thalassiosiraceae; Thalassiosira; Thalassiosira oceanica	superkingdom; clade; clade; clade; phylum; class; subclass; order; family; genus; species
AGNL01010462.1	Eukaryote (nucleus)	159749	Eukaryota; Sar; Stramenopiles; Ochrophyta; Bacillariophyta; Coscinodiscophyceae; Thalassiosirophycidae; Thalassiosirales; Thalassiosiraceae; Thalassiosira; Thalassiosira oceanica	superkingdom; clade; clade; clade; phylum; class; subclass; order; family; genus; species
AGNL01010463.1	Eukaryote (nucleus)	159749	Eukaryota; Sar; Stramenopiles; Ochrophyta; Bacillariophyta; Coscinodiscophyceae; Thalassiosirophycidae; Thalassiosirales; Thalassiosiraceae; Thalassiosira; Thalassiosira oceanica	superkingdom; clade; clade; clade; phylum; class; subclass; order; family; genus; species
AGNL01010464.1	Eukaryote (nucleus)	159749	Eukaryota; Sar; Stramenopiles; Ochrophyta; Bacillariophyta; Coscinodiscophyceae; Thalassiosirophycidae; Thalassiosirales; Thalassiosiraceae; Thalassiosira; Thalassiosira oceanica	superkingdom; clade; clade; clade; phylum; class; subclass; order; family; genus; species
AGNL01010465.1	Eukaryote (nucleus)	159749	Eukaryota; Sar; Stramenopiles; Ochrophyta; Bacillariophyta; Coscinodiscophyceae; Thalassiosirophycidae; Thalassiosirales; Thalassiosiraceae; Thalassiosira; Thalassiosira oceanica	superkingdom; clade; clade; clade; phylum; class; subclass; order; family; genus; species
AGNL01010466.1	Eukaryote (nucleus)	159749	Eukaryota; Sar; Stramenopiles; Ochrophyta; Bacillariophyta; Coscinodiscophyceae; Thalassiosirophycidae; Thalassiosirales; Thalassiosiraceae; Thalassiosira; Thalassiosira oceanica	superkingdom; clade; clade; clade; phylum; class; subclass; order; family; genus; species
AGNL01010467.1	Eukaryote (nucleus)	159749	Eukaryota; Sar; Stramenopiles; Ochrophyta; Bacillariophyta; Coscinodiscophyceae; Thalassiosirophycidae; Thalassiosirales; Thalassiosiraceae; Thalassiosira; Thalassiosira oceanica	superkingdom; clade; clade; clade; phylum; class; subclass; order; family; genus; species
AGNL01010468.1	Eukaryote (nucleus)	159749	Eukaryota; Sar; Stramenopiles; Ochrophyta; Bacillariophyta; Coscinodiscophyceae; Thalassiosirophycidae; Thalassiosirales; Thalassiosiraceae; Thalassiosira; Thalassiosira oceanica	superkingdom; clade; clade; clade; phylum; class; subclass; order; family; genus; species
AGNL01010469.1	Eukaryote (nucleus)	159749	Eukaryota; Sar; Stramenopiles; Ochrophyta; Bacillariophyta; Coscinodiscophyceae; Thalassiosirophycidae; Thalassiosirales; Thalassiosiraceae; Thalassiosira; Thalassiosira oceanica	superkingdom; clade; clade; clade; phylum; class; subclass; order; family; genus; species
AGNL01010470.1	Eukaryote (nucleus)	159749	Eukaryota; Sar; Stramenopiles; Ochrophyta; Bacillariophyta; Coscinodiscophyceae; Thalassiosirophycidae; Thalassiosirales; Thalassiosiraceae; Thalassiosira; Thalassiosira oceanica	superkingdom; clade; clade; clade; phylum; class; subclass; order; family; genus; species
AGNL01010471.1	Eukaryote (nucleus)	159749	Eukaryota; Sar; Stramenopiles; Ochrophyta; Bacillariophyta; Coscinodiscophyceae; Thalassiosirophycidae; Thalassiosirales; Thalassiosiraceae; Thalassiosira; Thalassiosira oceanica	superkingdom; clade; clade; clade; phylum; class; subclass; order; family; genus; species
AGNL01010472.1	Eukaryote (nucleus)	159749	Eukaryota; Sar; Stramenopiles; Ochrophyta; Bacillariophyta; Coscinodiscophyceae; Thalassiosirophycidae; Thalassiosirales; Thalassiosiraceae; Thalassiosira; Thalassiosira oceanica	superkingdom; clade; clade; clade; phylum; class; subclass; order; family; genus; species
AGNL01010473.1	Eukaryote (nucleus)	159749	Eukaryota; Sar; Stramenopiles; Ochrophyta; Bacillariophyta; Coscinodiscophyceae; Thalassiosirophycidae; Thalassiosirales; Thalassiosiraceae; Thalassiosira; Thalassiosira oceanica	superkingdom; clade; clade; clade; phylum; class; subclass; order; family; genus; species
AGNL01010474.1	Eukaryote (nucleus)	159749	Eukaryota; Sar; Stramenopiles; Ochrophyta; Bacillariophyta; Coscinodiscophyceae; Thalassiosirophycidae; Thalassiosirales; Thalassiosiraceae; Thalassiosira; Thalassiosira oceanica	superkingdom; clade; clade; clade; phylum; class; subclass; order; family; genus; species
AGNL01010475.1	Eukaryote (nucleus)	159749	Eukaryota; Sar; Stramenopiles; Ochrophyta; Bacillariophyta; Coscinodiscophyceae; Thalassiosirophycidae; Thalassiosirales; Thalassiosiraceae; Thalassiosira; Thalassiosira oceanica	superkingdom; clade; clade; clade; phylum; class; subclass; order; family; genus; species
AGNL01010476.1	Eukaryote (nucleus)	159749	Eukaryota; Sar; Stramenopiles; Ochrophyta; Bacillariophyta; Coscinodiscophyceae; Thalassiosirophycidae; Thalassiosirales; Thalassiosiraceae; Thalassiosira; Thalassiosira oceanica	superkingdom; clade; clade; clade; phylum; class; subclass; order; family; genus; species
AGNL01010477.1	Eukaryote (nucleus)	159749	Eukaryota; Sar; Stramenopiles; Ochrophyta; Bacillariophyta; Coscinodiscophyceae; Thalassiosirophycidae; Thalassiosirales; Thalassiosiraceae; Thalassiosira; Thalassiosira oceanica	superkingdom; clade; clade; clade; phylum; class; subclass; order; family; genus; species
AGNL01010478.1	Eukaryote (nucleus)	159749	Eukaryota; Sar; Stramenopiles; Ochrophyta; Bacillariophyta; Coscinodiscophyceae; Thalassiosirophycidae; Thalassiosirales; Thalassiosiraceae; Thalassiosira; Thalassiosira oceanica	superkingdom; clade; clade; clade; phylum; class; subclass; order; family; genus; species
AGNL01010479.1	Eukaryote (nucleus)	159749	Eukaryota; Sar; Stramenopiles; Ochrophyta; Bacillariophyta; Coscinodiscophyceae; Thalassiosirophycidae; Thalassiosirales; Thalassiosiraceae; Thalassiosira; Thalassiosira oceanica	superkingdom; clade; clade; clade; phylum; class; subclass; order; family; genus; species
AGNL01010480.1	Eukaryote (nucleus)	159749	Eukaryota; Sar; Stramenopiles; Ochrophyta; Bacillariophyta; Coscinodiscophyceae; Thalassiosirophycidae; Thalassiosirales; Thalassiosiraceae; Thalassiosira; Thalassiosira oceanica	superkingdom; clade; clade; clade; phylum; class; subclass; order; family; genus; species
AGNL01010481.1	Eukaryote (nucleus)	159749	Eukaryota; Sar; Stramenopiles; Ochrophyta; Bacillariophyta; Coscinodiscophyceae; Thalassiosirophycidae; Thalassiosirales; Thalassiosiraceae; Thalassiosira; Thalassiosira oceanica	superkingdom; clade; clade; clade; phylum; class; subclass; order; family; genus; species
AGNL01010482.1	Eukaryote (nucleus)	159749	Eukaryota; Sar; Stramenopiles; Ochrophyta; Bacillariophyta; Coscinodiscophyceae; Thalassiosirophycidae; Thalassiosirales; Thalassiosiraceae; Thalassiosira; Thalassiosira oceanica	superkingdom; clade; clade; clade; phylum; class; subclass; order; family; genus; species
AGNL01010483.1	Eukaryote (nucleus)	159749	Eukaryota; Sar; Stramenopiles; Ochrophyta; Bacillariophyta; Coscinodiscophyceae; Thalassiosirophycidae; Thalassiosirales; Thalassiosiraceae; Thalassiosira; Thalassiosira oceanica	superkingdom; clade; clade; clade; phylum; class; subclass; order; family; genus; species
AGNL01010484.1	Eukaryote (nucleus)	159749	Eukaryota; Sar; Stramenopiles; Ochrophyta; Bacillariophyta; Coscinodiscophyceae; Thalassiosirophycidae; Thalassiosirales; Thalassiosiraceae; Thalassiosira; Thalassiosira oceanica	superkingdom; clade; clade; clade; phylum; class; subclass; order; family; genus; species
AGNL01010485.1	Eukaryote (nucleus)	159749	Eukaryota; Sar; Stramenopiles; Ochrophyta; Bacillariophyta; Coscinodiscophyceae; Thalassiosirophycidae; Thalassiosirales; Thalassiosiraceae; Thalassiosira; Thalassiosira oceanica	superkingdom; clade; clade; clade; phylum; class; subclass; order; family; genus; species
AGNL01010486.1	Eukaryote (nucleus)	159749	Eukaryota; Sar; Stramenopiles; Ochrophyta; Bacillariophyta; Coscinodiscophyceae; Thalassiosirophycidae; Thalassiosirales; Thalassiosiraceae; Thalassiosira; Thalassiosira oceanica	superkingdom; clade; clade; clade; phylum; class; subclass; order; family; genus; species
AGNL01010487.1	Eukaryote (nucleus)	159749	Eukaryota; Sar; Stramenopiles; Ochrophyta; Bacillariophyta; Coscinodiscophyceae; Thalassiosirophycidae; Thalassiosirales; Thalassiosiraceae; Thalassiosira; Thalassiosira oceanica	superkingdom; clade; clade; clade; phylum; class; subclass; order; family; genus; species
AGNL01010488.1	Eukaryote (nucleus)	159749	Eukaryota; Sar; Stramenopiles; Ochrophyta; Bacillariophyta; Coscinodiscophyceae; Thalassiosirophycidae; Thalassiosirales; Thalassiosiraceae; Thalassiosira; Thalassiosira oceanica	superkingdom; clade; clade; clade; phylum; class; subclass; order; family; genus; species
AGNL01010489.1	Eukaryote (nucleus)	159749	Eukaryota; Sar; Stramenopiles; Ochrophyta; Bacillariophyta; Coscinodiscophyceae; Thalassiosirophycidae; Thalassiosirales; Thalassiosiraceae; Thalassiosira; Thalassiosira oceanica	superkingdom; clade; clade; clade; phylum; class; subclass; order; family; genus; species
AGNL01010490.1	Eukaryote (nucleus)	159749	Eukaryota; Sar; Stramenopiles; Ochrophyta; Bacillariophyta; Coscinodiscophyceae; Thalassiosirophycidae; Thalassiosirales; Thalassiosiraceae; Thalassiosira; Thalassiosira oceanica	superkingdom; clade; clade; clade; phylum; class; subclass; order; family; genus; species
AGNL01010491.1	Eukaryote (nucleus)	159749	Eukaryota; Sar; Stramenopiles; Ochrophyta; Bacillariophyta; Coscinodiscophyceae; Thalassiosirophycidae; Thalassiosirales; Thalassiosiraceae; Thalassiosira; Thalassiosira oceanica	superkingdom; clade; clade; clade; phylum; class; subclass; order; family; genus; species
AGNL01010492.1	Eukaryote (nucleus)	159749	Eukaryota; Sar; Stramenopiles; Ochrophyta; Bacillariophyta; Coscinodiscophyceae; Thalassiosirophycidae; Thalassiosirales; Thalassiosiraceae; Thalassiosira; Thalassiosira oceanica	superkingdom; clade; clade; clade; phylum; class; subclass; order; family; genus; species
AGNL01010493.1	Eukaryote (nucleus)	159749	Eukaryota; Sar; Stramenopiles; Ochrophyta; Bacillariophyta; Coscinodiscophyceae; Thalassiosirophycidae; Thalassiosirales; Thalassiosiraceae; Thalassiosira; Thalassiosira oceanica	superkingdom; clade; clade; clade; phylum; class; subclass; order; family; genus; species
AGNL01010494.1	Eukaryote (nucleus)	159749	Eukaryota; Sar; Stramenopiles; Ochrophyta; Bacillariophyta; Coscinodiscophyceae; Thalassiosirophycidae; Thalassiosirales; Thalassiosiraceae; Thalassiosira; Thalassiosira oceanica	superkingdom; clade; clade; clade; phylum; class; subclass; order; family; genus; species
AGNL01010495.1	Eukaryote (nucleus)	159749	Eukaryota; Sar; Stramenopiles; Ochrophyta; Bacillariophyta; Coscinodiscophyceae; Thalassiosirophycidae; Thalassiosirales; Thalassiosiraceae; Thalassiosira; Thalassiosira oceanica	superkingdom; clade; clade; clade; phylum; class; subclass; order; family; genus; species
AGNL01010496.1	Eukaryote (nucleus)	159749	Eukaryota; Sar; Stramenopiles; Ochrophyta; Bacillariophyta; Coscinodiscophyceae; Thalassiosirophycidae; Thalassiosirales; Thalassiosiraceae; Thalassiosira; Thalassiosira oceanica	superkingdom; clade; clade; clade; phylum; class; subclass; order; family; genus; species
AGNL01010497.1	Eukaryote (nucleus)	159749	Eukaryota; Sar; Stramenopiles; Ochrophyta; Bacillariophyta; Coscinodiscophyceae; Thalassiosirophycidae; Thalassiosirales; Thalassiosiraceae; Thalassiosira; Thalassiosira oceanica	superkingdom; clade; clade; clade; phylum; class; subclass; order; family; genus; species
AGNL01010498.1	Eukaryote (nucleus)	159749	Eukaryota; Sar; Stramenopiles; Ochrophyta; Bacillariophyta; Coscinodiscophyceae; Thalassiosirophycidae; Thalassiosirales; Thalassiosiraceae; Thalassiosira; Thalassiosira oceanica	superkingdom; clade; clade; clade; phylum; class; subclass; order; family; genus; species
AGNL01010499.1	Eukaryote (nucleus)	159749	Eukaryota; Sar; Stramenopiles; Ochrophyta; Bacillariophyta; Coscinodiscophyceae; Thalassiosirophycidae; Thalassiosirales; Thalassiosiraceae; Thalassiosira; Thalassiosira oceanica	superkingdom; clade; clade; clade; phylum; class; subclass; order; family; genus; species
AGNL01010500.1	Eukaryote (nucleus)	159749	Eukaryota; Sar; Stramenopiles; Ochrophyta; Bacillariophyta; Coscinodiscophyceae; Thalassiosirophycidae; Thalassiosirales; Thalassiosiraceae; Thalassiosira; Thalassiosira oceanica	superkingdom; clade; clade; clade; phylum; class; subclass; order; family; genus; species
AGNL01010501.1	Eukaryote (nucleus)	159749	Eukaryota; Sar; Stramenopiles; Ochrophyta; Bacillariophyta; Coscinodiscophyceae; Thalassiosirophycidae; Thalassiosirales; Thalassiosiraceae; Thalassiosira; Thalassiosira oceanica	superkingdom; clade; clade; clade; phylum; class; subclass; order; family; genus; species
AGNL01010502.1	Eukaryote (nucleus)	159749	Eukaryota; Sar; Stramenopiles; Ochrophyta; Bacillariophyta; Coscinodiscophyceae; Thalassiosirophycidae; Thalassiosirales; Thalassiosiraceae; Thalassiosira; Thalassiosira oceanica	superkingdom; clade; clade; clade; phylum; class; subclass; order; family; genus; species
AGNL01010503.1	Eukaryote (nucleus)	159749	Eukaryota; Sar; Stramenopiles; Ochrophyta; Bacillariophyta; Coscinodiscophyceae; Thalassiosirophycidae; Thalassiosirales; Thalassiosiraceae; Thalassiosira; Thalassiosira oceanica	superkingdom; clade; clade; clade; phylum; class; subclass; order; family; genus; species
AGNL01010504.1	Eukaryote (nucleus)	159749	Eukaryota; Sar; Stramenopiles; Ochrophyta; Bacillariophyta; Coscinodiscophyceae; Thalassiosirophycidae; Thalassiosirales; Thalassiosiraceae; Thalassiosira; Thalassiosira oceanica	superkingdom; clade; clade; clade; phylum; class; subclass; order; family; genus; species
AGNL01010505.1	Eukaryote (nucleus)	159749	Eukaryota; Sar; Stramenopiles; Ochrophyta; Bacillariophyta; Coscinodiscophyceae; Thalassiosirophycidae; Thalassiosirales; Thalassiosiraceae; Thalassiosira; Thalassiosira oceanica	superkingdom; clade; clade; clade; phylum; class; subclass; order; family; genus; species
AGNL01010506.1	Eukaryote (nucleus)	159749	Eukaryota; Sar; Stramenopiles; Ochrophyta; Bacillariophyta; Coscinodiscophyceae; Thalassiosirophycidae; Thalassiosirales; Thalassiosiraceae; Thalassiosira; Thalassiosira oceanica	superkingdom; clade; clade; clade; phylum; class; subclass; order; family; genus; species
AGNL01010507.1	Eukaryote (nucleus)	159749	Eukaryota; Sar; Stramenopiles; Ochrophyta; Bacillariophyta; Coscinodiscophyceae; Thalassiosirophycidae; Thalassiosirales; Thalassiosiraceae; Thalassiosira; Thalassiosira oceanica	superkingdom; clade; clade; clade; phylum; class; subclass; order; family; genus; species
AGNL01010508.1	Eukaryote (nucleus)	159749	Eukaryota; Sar; Stramenopiles; Ochrophyta; Bacillariophyta; Coscinodiscophyceae; Thalassiosirophycidae; Thalassiosirales; Thalassiosiraceae; Thalassiosira; Thalassiosira oceanica	superkingdom; clade; clade; clade; phylum; class; subclass; order; family; genus; species
AGNL01010509.1	Eukaryote (nucleus)	159749	Eukaryota; Sar; Stramenopiles; Ochrophyta; Bacillariophyta; Coscinodiscophyceae; Thalassiosirophycidae; Thalassiosirales; Thalassiosiraceae; Thalassiosira; Thalassiosira oceanica	superkingdom; clade; clade; clade; phylum; class; subclass; order; family; genus; species
AGNL01010510.1	Eukaryote (nucleus)	159749	Eukaryota; Sar; Stramenopiles; Ochrophyta; Bacillariophyta; Coscinodiscophyceae; Thalassiosirophycidae; Thalassiosirales; Thalassiosiraceae; Thalassiosira; Thalassiosira oceanica	superkingdom; clade; clade; clade; phylum; class; subclass; order; family; genus; species
AGNL01010511.1	Eukaryote (nucleus)	159749	Eukaryota; Sar; Stramenopiles; Ochrophyta; Bacillariophyta; Coscinodiscophyceae; Thalassiosirophycidae; Thalassiosirales; Thalassiosiraceae; Thalassiosira; Thalassiosira oceanica	superkingdom; clade; clade; clade; phylum; class; subclass; order; family; genus; species
AGNL01010512.1	Eukaryote (nucleus)	159749	Eukaryota; Sar; Stramenopiles; Ochrophyta; Bacillariophyta; Coscinodiscophyceae; Thalassiosirophycidae; Thalassiosirales; Thalassiosiraceae; Thalassiosira; Thalassiosira oceanica	superkingdom; clade; clade; clade; phylum; class; subclass; order; family; genus; species
AGNL01010513.1	Eukaryote (nucleus)	159749	Eukaryota; Sar; Stramenopiles; Ochrophyta; Bacillariophyta; Coscinodiscophyceae; Thalassiosirophycidae; Thalassiosirales; Thalassiosiraceae; Thalassiosira; Thalassiosira oceanica	superkingdom; clade; clade; clade; phylum; class; subclass; order; family; genus; species
AGNL01010514.1	Eukaryote (nucleus)	159749	Eukaryota; Sar; Stramenopiles; Ochrophyta; Bacillariophyta; Coscinodiscophyceae; Thalassiosirophycidae; Thalassiosirales; Thalassiosiraceae; Thalassiosira; Thalassiosira oceanica	superkingdom; clade; clade; clade; phylum; class; subclass; order; family; genus; species
AGNL01010515.1	Eukaryote (nucleus)	159749	Eukaryota; Sar; Stramenopiles; Ochrophyta; Bacillariophyta; Coscinodiscophyceae; Thalassiosirophycidae; Thalassiosirales; Thalassiosiraceae; Thalassiosira; Thalassiosira oceanica	superkingdom; clade; clade; clade; phylum; class; subclass; order; family; genus; species
AGNL01010516.1	Eukaryote (nucleus)	159749	Eukaryota; Sar; Stramenopiles; Ochrophyta; Bacillariophyta; Coscinodiscophyceae; Thalassiosirophycidae; Thalassiosirales; Thalassiosiraceae; Thalassiosira; Thalassiosira oceanica	superkingdom; clade; clade; clade; phylum; class; subclass; order; family; genus; species
AGNL01010517.1	Eukaryote (nucleus)	159749	Eukaryota; Sar; Stramenopiles; Ochrophyta; Bacillariophyta; Coscinodiscophyceae; Thalassiosirophycidae; Thalassiosirales; Thalassiosiraceae; Thalassiosira; Thalassiosira oceanica	superkingdom; clade; clade; clade; phylum; class; subclass; order; family; genus; species
AGNL01010518.1	Eukaryote (nucleus)	159749	Eukaryota; Sar; Stramenopiles; Ochrophyta; Bacillariophyta; Coscinodiscophyceae; Thalassiosirophycidae; Thalassiosirales; Thalassiosiraceae; Thalassiosira; Thalassiosira oceanica	superkingdom; clade; clade; clade; phylum; class; subclass; order; family; genus; species
AGNL01010519.1	Eukaryote (nucleus)	159749	Eukaryota; Sar; Stramenopiles; Ochrophyta; Bacillariophyta; Coscinodiscophyceae; Thalassiosirophycidae; Thalassiosirales; Thalassiosiraceae; Thalassiosira; Thalassiosira oceanica	superkingdom; clade; clade; clade; phylum; class; subclass; order; family; genus; species
AGNL01010520.1	Eukaryote (nucleus)	159749	Eukaryota; Sar; Stramenopiles; Ochrophyta; Bacillariophyta; Coscinodiscophyceae; Thalassiosirophycidae; Thalassiosirales; Thalassiosiraceae; Thalassiosira; Thalassiosira oceanica	superkingdom; clade; clade; clade; phylum; class; subclass; order; family; genus; species
AGNL01010521.1	Eukaryote (nucleus)	159749	Eukaryota; Sar; Stramenopiles; Ochrophyta; Bacillariophyta; Coscinodiscophyceae; Thalassiosirophycidae; Thalassiosirales; Thalassiosiraceae; Thalassiosira; Thalassiosira oceanica	superkingdom; clade; clade; clade; phylum; class; subclass; order; family; genus; species
AGNL01010522.1	Eukaryote (nucleus)	159749	Eukaryota; Sar; Stramenopiles; Ochrophyta; Bacillariophyta; Coscinodiscophyceae; Thalassiosirophycidae; Thalassiosirales; Thalassiosiraceae; Thalassiosira; Thalassiosira oceanica	superkingdom; clade; clade; clade; phylum; class; subclass; order; family; genus; species
AGNL01010523.1	Eukaryote (nucleus)	159749	Eukaryota; Sar; Stramenopiles; Ochrophyta; Bacillariophyta; Coscinodiscophyceae; Thalassiosirophycidae; Thalassiosirales; Thalassiosiraceae; Thalassiosira; Thalassiosira oceanica	superkingdom; clade; clade; clade; phylum; class; subclass; order; family; genus; species
AGNL01010524.1	Eukaryote (nucleus)	159749	Eukaryota; Sar; Stramenopiles; Ochrophyta; Bacillariophyta; Coscinodiscophyceae; Thalassiosirophycidae; Thalassiosirales; Thalassiosiraceae; Thalassiosira; Thalassiosira oceanica	superkingdom; clade; clade; clade; phylum; class; subclass; order; family; genus; species
AGNL01010525.1	Eukaryote (nucleus)	159749	Eukaryota; Sar; Stramenopiles; Ochrophyta; Bacillariophyta; Coscinodiscophyceae; Thalassiosirophycidae; Thalassiosirales; Thalassiosiraceae; Thalassiosira; Thalassiosira oceanica	superkingdom; clade; clade; clade; phylum; class; subclass; order; family; genus; species
AGNL01010526.1	Eukaryote (nucleus)	159749	Eukaryota; Sar; Stramenopiles; Ochrophyta; Bacillariophyta; Coscinodiscophyceae; Thalassiosirophycidae; Thalassiosirales; Thalassiosiraceae; Thalassiosira; Thalassiosira oceanica	superkingdom; clade; clade; clade; phylum; class; subclass; order; family; genus; species
AGNL01010527.1	Eukaryote (nucleus)	159749	Eukaryota; Sar; Stramenopiles; Ochrophyta; Bacillariophyta; Coscinodiscophyceae; Thalassiosirophycidae; Thalassiosirales; Thalassiosiraceae; Thalassiosira; Thalassiosira oceanica	superkingdom; clade; clade; clade; phylum; class; subclass; order; family; genus; species
AGNL01010528.1	Eukaryote (nucleus)	159749	Eukaryota; Sar; Stramenopiles; Ochrophyta; Bacillariophyta; Coscinodiscophyceae; Thalassiosirophycidae; Thalassiosirales; Thalassiosiraceae; Thalassiosira; Thalassiosira oceanica	superkingdom; clade; clade; clade; phylum; class; subclass; order; family; genus; species
AGNL01010529.1	Eukaryote (nucleus)	159749	Eukaryota; Sar; Stramenopiles; Ochrophyta; Bacillariophyta; Coscinodiscophyceae; Thalassiosirophycidae; Thalassiosirales; Thalassiosiraceae; Thalassiosira; Thalassiosira oceanica	superkingdom; clade; clade; clade; phylum; class; subclass; order; family; genus; species
AGNL01010530.1	Eukaryote (nucleus)	159749	Eukaryota; Sar; Stramenopiles; Ochrophyta; Bacillariophyta; Coscinodiscophyceae; Thalassiosirophycidae; Thalassiosirales; Thalassiosiraceae; Thalassiosira; Thalassiosira oceanica	superkingdom; clade; clade; clade; phylum; class; subclass; order; family; genus; species
AGNL01010531.1	Eukaryote (nucleus)	159749	Eukaryota; Sar; Stramenopiles; Ochrophyta; Bacillariophyta; Coscinodiscophyceae; Thalassiosirophycidae; Thalassiosirales; Thalassiosiraceae; Thalassiosira; Thalassiosira oceanica	superkingdom; clade; clade; clade; phylum; class; subclass; order; family; genus; species
AGNL01010532.1	Eukaryote (nucleus)	159749	Eukaryota; Sar; Stramenopiles; Ochrophyta; Bacillariophyta; Coscinodiscophyceae; Thalassiosirophycidae; Thalassiosirales; Thalassiosiraceae; Thalassiosira; Thalassiosira oceanica	superkingdom; clade; clade; clade; phylum; class; subclass; order; family; genus; species
AGNL01010533.1	Eukaryote (nucleus)	159749	Eukaryota; Sar; Stramenopiles; Ochrophyta; Bacillariophyta; Coscinodiscophyceae; Thalassiosirophycidae; Thalassiosirales; Thalassiosiraceae; Thalassiosira; Thalassiosira oceanica	superkingdom; clade; clade; clade; phylum; class; subclass; order; family; genus; species
AGNL01010534.1	Eukaryote (nucleus)	159749	Eukaryota; Sar; Stramenopiles; Ochrophyta; Bacillariophyta; Coscinodiscophyceae; Thalassiosirophycidae; Thalassiosirales; Thalassiosiraceae; Thalassiosira; Thalassiosira oceanica	superkingdom; clade; clade; clade; phylum; class; subclass; order; family; genus; species
AGNL01010535.1	Eukaryote (nucleus)	159749	Eukaryota; Sar; Stramenopiles; Ochrophyta; Bacillariophyta; Coscinodiscophyceae; Thalassiosirophycidae; Thalassiosirales; Thalassiosiraceae; Thalassiosira; Thalassiosira oceanica	superkingdom; clade; clade; clade; phylum; class; subclass; order; family; genus; species
AGNL01010536.1	Eukaryote (nucleus)	159749	Eukaryota; Sar; Stramenopiles; Ochrophyta; Bacillariophyta; Coscinodiscophyceae; Thalassiosirophycidae; Thalassiosirales; Thalassiosiraceae; Thalassiosira; Thalassiosira oceanica	superkingdom; clade; clade; clade; phylum; class; subclass; order; family; genus; species
AGNL01010537.1	Eukaryote (nucleus)	159749	Eukaryota; Sar; Stramenopiles; Ochrophyta; Bacillariophyta; Coscinodiscophyceae; Thalassiosirophycidae; Thalassiosirales; Thalassiosiraceae; Thalassiosira; Thalassiosira oceanica	superkingdom; clade; clade; clade; phylum; class; subclass; order; family; genus; species
AGNL01010538.1	Eukaryote (nucleus)	159749	Eukaryota; Sar; Stramenopiles; Ochrophyta; Bacillariophyta; Coscinodiscophyceae; Thalassiosirophycidae; Thalassiosirales; Thalassiosiraceae; Thalassiosira; Thalassiosira oceanica	superkingdom; clade; clade; clade; phylum; class; subclass; order; family; genus; species
AGNL01010539.1	Eukaryote (nucleus)	159749	Eukaryota; Sar; Stramenopiles; Ochrophyta; Bacillariophyta; Coscinodiscophyceae; Thalassiosirophycidae; Thalassiosirales; Thalassiosiraceae; Thalassiosira; Thalassiosira oceanica	superkingdom; clade; clade; clade; phylum; class; subclass; order; family; genus; species
AGNL01010540.1	Eukaryote (nucleus)	159749	Eukaryota; Sar; Stramenopiles; Ochrophyta; Bacillariophyta; Coscinodiscophyceae; Thalassiosirophycidae; Thalassiosirales; Thalassiosiraceae; Thalassiosira; Thalassiosira oceanica	superkingdom; clade; clade; clade; phylum; class; subclass; order; family; genus; species
AGNL01010541.1	Eukaryote (nucleus)	159749	Eukaryota; Sar; Stramenopiles; Ochrophyta; Bacillariophyta; Coscinodiscophyceae; Thalassiosirophycidae; Thalassiosirales; Thalassiosiraceae; Thalassiosira; Thalassiosira oceanica	superkingdom; clade; clade; clade; phylum; class; subclass; order; family; genus; species
AGNL01010542.1	Eukaryote (nucleus)	159749	Eukaryota; Sar; Stramenopiles; Ochrophyta; Bacillariophyta; Coscinodiscophyceae; Thalassiosirophycidae; Thalassiosirales; Thalassiosiraceae; Thalassiosira; Thalassiosira oceanica	superkingdom; clade; clade; clade; phylum; class; subclass; order; family; genus; species
AGNL01010543.1	Eukaryote (nucleus)	159749	Eukaryota; Sar; Stramenopiles; Ochrophyta; Bacillariophyta; Coscinodiscophyceae; Thalassiosirophycidae; Thalassiosirales; Thalassiosiraceae; Thalassiosira; Thalassiosira oceanica	superkingdom; clade; clade; clade; phylum; class; subclass; order; family; genus; species
AGNL01010544.1	Eukaryote (nucleus)	159749	Eukaryota; Sar; Stramenopiles; Ochrophyta; Bacillariophyta; Coscinodiscophyceae; Thalassiosirophycidae; Thalassiosirales; Thalassiosiraceae; Thalassiosira; Thalassiosira oceanica	superkingdom; clade; clade; clade; phylum; class; subclass; order; family; genus; species
AGNL01010545.1	Eukaryote (nucleus)	159749	Eukaryota; Sar; Stramenopiles; Ochrophyta; Bacillariophyta; Coscinodiscophyceae; Thalassiosirophycidae; Thalassiosirales; Thalassiosiraceae; Thalassiosira; Thalassiosira oceanica	superkingdom; clade; clade; clade; phylum; class; subclass; order; family; genus; species
AGNL01010546.1	Eukaryote (nucleus)	159749	Eukaryota; Sar; Stramenopiles; Ochrophyta; Bacillariophyta; Coscinodiscophyceae; Thalassiosirophycidae; Thalassiosirales; Thalassiosiraceae; Thalassiosira; Thalassiosira oceanica	superkingdom; clade; clade; clade; phylum; class; subclass; order; family; genus; species
AGNL01010547.1	Eukaryote (nucleus)	159749	Eukaryota; Sar; Stramenopiles; Ochrophyta; Bacillariophyta; Coscinodiscophyceae; Thalassiosirophycidae; Thalassiosirales; Thalassiosiraceae; Thalassiosira; Thalassiosira oceanica	superkingdom; clade; clade; clade; phylum; class; subclass; order; family; genus; species
AGNL01010548.1	Eukaryote (nucleus)	159749	Eukaryota; Sar; Stramenopiles; Ochrophyta; Bacillariophyta; Coscinodiscophyceae; Thalassiosirophycidae; Thalassiosirales; Thalassiosiraceae; Thalassiosira; Thalassiosira oceanica	superkingdom; clade; clade; clade; phylum; class; subclass; order; family; genus; species
AGNL01010549.1	Eukaryote (nucleus)	159749	Eukaryota; Sar; Stramenopiles; Ochrophyta; Bacillariophyta; Coscinodiscophyceae; Thalassiosirophycidae; Thalassiosirales; Thalassiosiraceae; Thalassiosira; Thalassiosira oceanica	superkingdom; clade; clade; clade; phylum; class; subclass; order; family; genus; species
AGNL01010550.1	Eukaryote (nucleus)	159749	Eukaryota; Sar; Stramenopiles; Ochrophyta; Bacillariophyta; Coscinodiscophyceae; Thalassiosirophycidae; Thalassiosirales; Thalassiosiraceae; Thalassiosira; Thalassiosira oceanica	superkingdom; clade; clade; clade; phylum; class; subclass; order; family; genus; species
AGNL01010551.1	Eukaryote (nucleus)	159749	Eukaryota; Sar; Stramenopiles; Ochrophyta; Bacillariophyta; Coscinodiscophyceae; Thalassiosirophycidae; Thalassiosirales; Thalassiosiraceae; Thalassiosira; Thalassiosira oceanica	superkingdom; clade; clade; clade; phylum; class; subclass; order; family; genus; species
AGNL01010552.1	Eukaryote (nucleus)	159749	Eukaryota; Sar; Stramenopiles; Ochrophyta; Bacillariophyta; Coscinodiscophyceae; Thalassiosirophycidae; Thalassiosirales; Thalassiosiraceae; Thalassiosira; Thalassiosira oceanica	superkingdom; clade; clade; clade; phylum; class; subclass; order; family; genus; species
AGNL01010553.1	Eukaryote (nucleus)	159749	Eukaryota; Sar; Stramenopiles; Ochrophyta; Bacillariophyta; Coscinodiscophyceae; Thalassiosirophycidae; Thalassiosirales; Thalassiosiraceae; Thalassiosira; Thalassiosira oceanica	superkingdom; clade; clade; clade; phylum; class; subclass; order; family; genus; species
AGNL01010554.1	Eukaryote (nucleus)	159749	Eukaryota; Sar; Stramenopiles; Ochrophyta; Bacillariophyta; Coscinodiscophyceae; Thalassiosirophycidae; Thalassiosirales; Thalassiosiraceae; Thalassiosira; Thalassiosira oceanica	superkingdom; clade; clade; clade; phylum; class; subclass; order; family; genus; species
AGNL01010555.1	Eukaryote (nucleus)	159749	Eukaryota; Sar; Stramenopiles; Ochrophyta; Bacillariophyta; Coscinodiscophyceae; Thalassiosirophycidae; Thalassiosirales; Thalassiosiraceae; Thalassiosira; Thalassiosira oceanica	superkingdom; clade; clade; clade; phylum; class; subclass; order; family; genus; species
AGNL01010556.1	Eukaryote (nucleus)	159749	Eukaryota; Sar; Stramenopiles; Ochrophyta; Bacillariophyta; Coscinodiscophyceae; Thalassiosirophycidae; Thalassiosirales; Thalassiosiraceae; Thalassiosira; Thalassiosira oceanica	superkingdom; clade; clade; clade; phylum; class; subclass; order; family; genus; species
AGNL01010557.1	Eukaryote (nucleus)	159749	Eukaryota; Sar; Stramenopiles; Ochrophyta; Bacillariophyta; Coscinodiscophyceae; Thalassiosirophycidae; Thalassiosirales; Thalassiosiraceae; Thalassiosira; Thalassiosira oceanica	superkingdom; clade; clade; clade; phylum; class; subclass; order; family; genus; species
AGNL01010558.1	Eukaryote (nucleus)	159749	Eukaryota; Sar; Stramenopiles; Ochrophyta; Bacillariophyta; Coscinodiscophyceae; Thalassiosirophycidae; Thalassiosirales; Thalassiosiraceae; Thalassiosira; Thalassiosira oceanica	superkingdom; clade; clade; clade; phylum; class; subclass; order; family; genus; species
AGNL01010559.1	Eukaryote (nucleus)	159749	Eukaryota; Sar; Stramenopiles; Ochrophyta; Bacillariophyta; Coscinodiscophyceae; Thalassiosirophycidae; Thalassiosirales; Thalassiosiraceae; Thalassiosira; Thalassiosira oceanica	superkingdom; clade; clade; clade; phylum; class; subclass; order; family; genus; species
AGNL01010560.1	Eukaryote (nucleus)	159749	Eukaryota; Sar; Stramenopiles; Ochrophyta; Bacillariophyta; Coscinodiscophyceae; Thalassiosirophycidae; Thalassiosirales; Thalassiosiraceae; Thalassiosira; Thalassiosira oceanica	superkingdom; clade; clade; clade; phylum; class; subclass; order; family; genus; species
AGNL01010561.1	Eukaryote (nucleus)	159749	Eukaryota; Sar; Stramenopiles; Ochrophyta; Bacillariophyta; Coscinodiscophyceae; Thalassiosirophycidae; Thalassiosirales; Thalassiosiraceae; Thalassiosira; Thalassiosira oceanica	superkingdom; clade; clade; clade; phylum; class; subclass; order; family; genus; species
AGNL01010562.1	Eukaryote (nucleus)	159749	Eukaryota; Sar; Stramenopiles; Ochrophyta; Bacillariophyta; Coscinodiscophyceae; Thalassiosirophycidae; Thalassiosirales; Thalassiosiraceae; Thalassiosira; Thalassiosira oceanica	superkingdom; clade; clade; clade; phylum; class; subclass; order; family; genus; species
AGNL01010563.1	Eukaryote (nucleus)	159749	Eukaryota; Sar; Stramenopiles; Ochrophyta; Bacillariophyta; Coscinodiscophyceae; Thalassiosirophycidae; Thalassiosirales; Thalassiosiraceae; Thalassiosira; Thalassiosira oceanica	superkingdom; clade; clade; clade; phylum; class; subclass; order; family; genus; species
AGNL01010564.1	Eukaryote (nucleus)	159749	Eukaryota; Sar; Stramenopiles; Ochrophyta; Bacillariophyta; Coscinodiscophyceae; Thalassiosirophycidae; Thalassiosirales; Thalassiosiraceae; Thalassiosira; Thalassiosira oceanica	superkingdom; clade; clade; clade; phylum; class; subclass; order; family; genus; species
AGNL01010565.1	Eukaryote (nucleus)	159749	Eukaryota; Sar; Stramenopiles; Ochrophyta; Bacillariophyta; Coscinodiscophyceae; Thalassiosirophycidae; Thalassiosirales; Thalassiosiraceae; Thalassiosira; Thalassiosira oceanica	superkingdom; clade; clade; clade; phylum; class; subclass; order; family; genus; species
AGNL01010566.1	Eukaryote (nucleus)	159749	Eukaryota; Sar; Stramenopiles; Ochrophyta; Bacillariophyta; Coscinodiscophyceae; Thalassiosirophycidae; Thalassiosirales; Thalassiosiraceae; Thalassiosira; Thalassiosira oceanica	superkingdom; clade; clade; clade; phylum; class; subclass; order; family; genus; species
AGNL01010567.1	Eukaryote (nucleus)	159749	Eukaryota; Sar; Stramenopiles; Ochrophyta; Bacillariophyta; Coscinodiscophyceae; Thalassiosirophycidae; Thalassiosirales; Thalassiosiraceae; Thalassiosira; Thalassiosira oceanica	superkingdom; clade; clade; clade; phylum; class; subclass; order; family; genus; species
AGNL01010568.1	Eukaryote (nucleus)	159749	Eukaryota; Sar; Stramenopiles; Ochrophyta; Bacillariophyta; Coscinodiscophyceae; Thalassiosirophycidae; Thalassiosirales; Thalassiosiraceae; Thalassiosira; Thalassiosira oceanica	superkingdom; clade; clade; clade; phylum; class; subclass; order; family; genus; species
AGNL01010569.1	Eukaryote (nucleus)	159749	Eukaryota; Sar; Stramenopiles; Ochrophyta; Bacillariophyta; Coscinodiscophyceae; Thalassiosirophycidae; Thalassiosirales; Thalassiosiraceae; Thalassiosira; Thalassiosira oceanica	superkingdom; clade; clade; clade; phylum; class; subclass; order; family; genus; species
AGNL01010570.1	Eukaryote (nucleus)	159749	Eukaryota; Sar; Stramenopiles; Ochrophyta; Bacillariophyta; Coscinodiscophyceae; Thalassiosirophycidae; Thalassiosirales; Thalassiosiraceae; Thalassiosira; Thalassiosira oceanica	superkingdom; clade; clade; clade; phylum; class; subclass; order; family; genus; species
AGNL01010571.1	Eukaryote (nucleus)	159749	Eukaryota; Sar; Stramenopiles; Ochrophyta; Bacillariophyta; Coscinodiscophyceae; Thalassiosirophycidae; Thalassiosirales; Thalassiosiraceae; Thalassiosira; Thalassiosira oceanica	superkingdom; clade; clade; clade; phylum; class; subclass; order; family; genus; species
AGNL01010572.1	Eukaryote (nucleus)	159749	Eukaryota; Sar; Stramenopiles; Ochrophyta; Bacillariophyta; Coscinodiscophyceae; Thalassiosirophycidae; Thalassiosirales; Thalassiosiraceae; Thalassiosira; Thalassiosira oceanica	superkingdom; clade; clade; clade; phylum; class; subclass; order; family; genus; species
AGNL01010573.1	Eukaryote (nucleus)	159749	Eukaryota; Sar; Stramenopiles; Ochrophyta; Bacillariophyta; Coscinodiscophyceae; Thalassiosirophycidae; Thalassiosirales; Thalassiosiraceae; Thalassiosira; Thalassiosira oceanica	superkingdom; clade; clade; clade; phylum; class; subclass; order; family; genus; species
AGNL01010574.1	Eukaryote (nucleus)	159749	Eukaryota; Sar; Stramenopiles; Ochrophyta; Bacillariophyta; Coscinodiscophyceae; Thalassiosirophycidae; Thalassiosirales; Thalassiosiraceae; Thalassiosira; Thalassiosira oceanica	superkingdom; clade; clade; clade; phylum; class; subclass; order; family; genus; species
AGNL01010575.1	Eukaryote (nucleus)	159749	Eukaryota; Sar; Stramenopiles; Ochrophyta; Bacillariophyta; Coscinodiscophyceae; Thalassiosirophycidae; Thalassiosirales; Thalassiosiraceae; Thalassiosira; Thalassiosira oceanica	superkingdom; clade; clade; clade; phylum; class; subclass; order; family; genus; species
AGNL01010576.1	Eukaryote (nucleus)	159749	Eukaryota; Sar; Stramenopiles; Ochrophyta; Bacillariophyta; Coscinodiscophyceae; Thalassiosirophycidae; Thalassiosirales; Thalassiosiraceae; Thalassiosira; Thalassiosira oceanica	superkingdom; clade; clade; clade; phylum; class; subclass; order; family; genus; species
AGNL01010577.1	Eukaryote (nucleus)	159749	Eukaryota; Sar; Stramenopiles; Ochrophyta; Bacillariophyta; Coscinodiscophyceae; Thalassiosirophycidae; Thalassiosirales; Thalassiosiraceae; Thalassiosira; Thalassiosira oceanica	superkingdom; clade; clade; clade; phylum; class; subclass; order; family; genus; species
AGNL01010578.1	Eukaryote (nucleus)	159749	Eukaryota; Sar; Stramenopiles; Ochrophyta; Bacillariophyta; Coscinodiscophyceae; Thalassiosirophycidae; Thalassiosirales; Thalassiosiraceae; Thalassiosira; Thalassiosira oceanica	superkingdom; clade; clade; clade; phylum; class; subclass; order; family; genus; species
AGNL01010579.1	Eukaryote (nucleus)	159749	Eukaryota; Sar; Stramenopiles; Ochrophyta; Bacillariophyta; Coscinodiscophyceae; Thalassiosirophycidae; Thalassiosirales; Thalassiosiraceae; Thalassiosira; Thalassiosira oceanica	superkingdom; clade; clade; clade; phylum; class; subclass; order; family; genus; species
AGNL01010580.1	Eukaryote (nucleus)	159749	Eukaryota; Sar; Stramenopiles; Ochrophyta; Bacillariophyta; Coscinodiscophyceae; Thalassiosirophycidae; Thalassiosirales; Thalassiosiraceae; Thalassiosira; Thalassiosira oceanica	superkingdom; clade; clade; clade; phylum; class; subclass; order; family; genus; species
AGNL01010581.1	Eukaryote (nucleus)	159749	Eukaryota; Sar; Stramenopiles; Ochrophyta; Bacillariophyta; Coscinodiscophyceae; Thalassiosirophycidae; Thalassiosirales; Thalassiosiraceae; Thalassiosira; Thalassiosira oceanica	superkingdom; clade; clade; clade; phylum; class; subclass; order; family; genus; species
AGNL01010582.1	Eukaryote (nucleus)	159749	Eukaryota; Sar; Stramenopiles; Ochrophyta; Bacillariophyta; Coscinodiscophyceae; Thalassiosirophycidae; Thalassiosirales; Thalassiosiraceae; Thalassiosira; Thalassiosira oceanica	superkingdom; clade; clade; clade; phylum; class; subclass; order; family; genus; species
AGNL01010583.1	Eukaryote (nucleus)	159749	Eukaryota; Sar; Stramenopiles; Ochrophyta; Bacillariophyta; Coscinodiscophyceae; Thalassiosirophycidae; Thalassiosirales; Thalassiosiraceae; Thalassiosira; Thalassiosira oceanica	superkingdom; clade; clade; clade; phylum; class; subclass; order; family; genus; species
AGNL01010584.1	Eukaryote (nucleus)	159749	Eukaryota; Sar; Stramenopiles; Ochrophyta; Bacillariophyta; Coscinodiscophyceae; Thalassiosirophycidae; Thalassiosirales; Thalassiosiraceae; Thalassiosira; Thalassiosira oceanica	superkingdom; clade; clade; clade; phylum; class; subclass; order; family; genus; species
AGNL01010585.1	Eukaryote (nucleus)	159749	Eukaryota; Sar; Stramenopiles; Ochrophyta; Bacillariophyta; Coscinodiscophyceae; Thalassiosirophycidae; Thalassiosirales; Thalassiosiraceae; Thalassiosira; Thalassiosira oceanica	superkingdom; clade; clade; clade; phylum; class; subclass; order; family; genus; species
AGNL01010586.1	Eukaryote (nucleus)	159749	Eukaryota; Sar; Stramenopiles; Ochrophyta; Bacillariophyta; Coscinodiscophyceae; Thalassiosirophycidae; Thalassiosirales; Thalassiosiraceae; Thalassiosira; Thalassiosira oceanica	superkingdom; clade; clade; clade; phylum; class; subclass; order; family; genus; species
AGNL01010587.1	Eukaryote (nucleus)	159749	Eukaryota; Sar; Stramenopiles; Ochrophyta; Bacillariophyta; Coscinodiscophyceae; Thalassiosirophycidae; Thalassiosirales; Thalassiosiraceae; Thalassiosira; Thalassiosira oceanica	superkingdom; clade; clade; clade; phylum; class; subclass; order; family; genus; species
AGNL01010588.1	Eukaryote (nucleus)	159749	Eukaryota; Sar; Stramenopiles; Ochrophyta; Bacillariophyta; Coscinodiscophyceae; Thalassiosirophycidae; Thalassiosirales; Thalassiosiraceae; Thalassiosira; Thalassiosira oceanica	superkingdom; clade; clade; clade; phylum; class; subclass; order; family; genus; species
AGNL01010589.1	Eukaryote (nucleus)	159749	Eukaryota; Sar; Stramenopiles; Ochrophyta; Bacillariophyta; Coscinodiscophyceae; Thalassiosirophycidae; Thalassiosirales; Thalassiosiraceae; Thalassiosira; Thalassiosira oceanica	superkingdom; clade; clade; clade; phylum; class; subclass; order; family; genus; species
AGNL01010590.1	Eukaryote (nucleus)	159749	Eukaryota; Sar; Stramenopiles; Ochrophyta; Bacillariophyta; Coscinodiscophyceae; Thalassiosirophycidae; Thalassiosirales; Thalassiosiraceae; Thalassiosira; Thalassiosira oceanica	superkingdom; clade; clade; clade; phylum; class; subclass; order; family; genus; species
AGNL01010591.1	Eukaryote (nucleus)	159749	Eukaryota; Sar; Stramenopiles; Ochrophyta; Bacillariophyta; Coscinodiscophyceae; Thalassiosirophycidae; Thalassiosirales; Thalassiosiraceae; Thalassiosira; Thalassiosira oceanica	superkingdom; clade; clade; clade; phylum; class; subclass; order; family; genus; species
AGNL01010592.1	Eukaryote (nucleus)	159749	Eukaryota; Sar; Stramenopiles; Ochrophyta; Bacillariophyta; Coscinodiscophyceae; Thalassiosirophycidae; Thalassiosirales; Thalassiosiraceae; Thalassiosira; Thalassiosira oceanica	superkingdom; clade; clade; clade; phylum; class; subclass; order; family; genus; species
AGNL01010593.1	Eukaryote (nucleus)	159749	Eukaryota; Sar; Stramenopiles; Ochrophyta; Bacillariophyta; Coscinodiscophyceae; Thalassiosirophycidae; Thalassiosirales; Thalassiosiraceae; Thalassiosira; Thalassiosira oceanica	superkingdom; clade; clade; clade; phylum; class; subclass; order; family; genus; species
AGNL01010594.1	Eukaryote (nucleus)	159749	Eukaryota; Sar; Stramenopiles; Ochrophyta; Bacillariophyta; Coscinodiscophyceae; Thalassiosirophycidae; Thalassiosirales; Thalassiosiraceae; Thalassiosira; Thalassiosira oceanica	superkingdom; clade; clade; clade; phylum; class; subclass; order; family; genus; species
AGNL01010595.1	Eukaryote (nucleus)	159749	Eukaryota; Sar; Stramenopiles; Ochrophyta; Bacillariophyta; Coscinodiscophyceae; Thalassiosirophycidae; Thalassiosirales; Thalassiosiraceae; Thalassiosira; Thalassiosira oceanica	superkingdom; clade; clade; clade; phylum; class; subclass; order; family; genus; species
AGNL01010596.1	Eukaryote (nucleus)	159749	Eukaryota; Sar; Stramenopiles; Ochrophyta; Bacillariophyta; Coscinodiscophyceae; Thalassiosirophycidae; Thalassiosirales; Thalassiosiraceae; Thalassiosira; Thalassiosira oceanica	superkingdom; clade; clade; clade; phylum; class; subclass; order; family; genus; species
AGNL01010597.1	Eukaryote (nucleus)	159749	Eukaryota; Sar; Stramenopiles; Ochrophyta; Bacillariophyta; Coscinodiscophyceae; Thalassiosirophycidae; Thalassiosirales; Thalassiosiraceae; Thalassiosira; Thalassiosira oceanica	superkingdom; clade; clade; clade; phylum; class; subclass; order; family; genus; species
AGNL01010598.1	Eukaryote (nucleus)	159749	Eukaryota; Sar; Stramenopiles; Ochrophyta; Bacillariophyta; Coscinodiscophyceae; Thalassiosirophycidae; Thalassiosirales; Thalassiosiraceae; Thalassiosira; Thalassiosira oceanica	superkingdom; clade; clade; clade; phylum; class; subclass; order; family; genus; species
AGNL01010599.1	Eukaryote (nucleus)	159749	Eukaryota; Sar; Stramenopiles; Ochrophyta; Bacillariophyta; Coscinodiscophyceae; Thalassiosirophycidae; Thalassiosirales; Thalassiosiraceae; Thalassiosira; Thalassiosira oceanica	superkingdom; clade; clade; clade; phylum; class; subclass; order; family; genus; species
AGNL01010600.1	Eukaryote (nucleus)	159749	Eukaryota; Sar; Stramenopiles; Ochrophyta; Bacillariophyta; Coscinodiscophyceae; Thalassiosirophycidae; Thalassiosirales; Thalassiosiraceae; Thalassiosira; Thalassiosira oceanica	superkingdom; clade; clade; clade; phylum; class; subclass; order; family; genus; species
AGNL01010601.1	Eukaryote (nucleus)	159749	Eukaryota; Sar; Stramenopiles; Ochrophyta; Bacillariophyta; Coscinodiscophyceae; Thalassiosirophycidae; Thalassiosirales; Thalassiosiraceae; Thalassiosira; Thalassiosira oceanica	superkingdom; clade; clade; clade; phylum; class; subclass; order; family; genus; species
AGNL01010602.1	Eukaryote (nucleus)	159749	Eukaryota; Sar; Stramenopiles; Ochrophyta; Bacillariophyta; Coscinodiscophyceae; Thalassiosirophycidae; Thalassiosirales; Thalassiosiraceae; Thalassiosira; Thalassiosira oceanica	superkingdom; clade; clade; clade; phylum; class; subclass; order; family; genus; species
AGNL01010603.1	Eukaryote (nucleus)	159749	Eukaryota; Sar; Stramenopiles; Ochrophyta; Bacillariophyta; Coscinodiscophyceae; Thalassiosirophycidae; Thalassiosirales; Thalassiosiraceae; Thalassiosira; Thalassiosira oceanica	superkingdom; clade; clade; clade; phylum; class; subclass; order; family; genus; species
AGNL01010604.1	Eukaryote (nucleus)	159749	Eukaryota; Sar; Stramenopiles; Ochrophyta; Bacillariophyta; Coscinodiscophyceae; Thalassiosirophycidae; Thalassiosirales; Thalassiosiraceae; Thalassiosira; Thalassiosira oceanica	superkingdom; clade; clade; clade; phylum; class; subclass; order; family; genus; species
AGNL01010605.1	Eukaryote (nucleus)	159749	Eukaryota; Sar; Stramenopiles; Ochrophyta; Bacillariophyta; Coscinodiscophyceae; Thalassiosirophycidae; Thalassiosirales; Thalassiosiraceae; Thalassiosira; Thalassiosira oceanica	superkingdom; clade; clade; clade; phylum; class; subclass; order; family; genus; species
AGNL01010606.1	Eukaryote (nucleus)	159749	Eukaryota; Sar; Stramenopiles; Ochrophyta; Bacillariophyta; Coscinodiscophyceae; Thalassiosirophycidae; Thalassiosirales; Thalassiosiraceae; Thalassiosira; Thalassiosira oceanica	superkingdom; clade; clade; clade; phylum; class; subclass; order; family; genus; species
AGNL01010607.1	Eukaryote (nucleus)	159749	Eukaryota; Sar; Stramenopiles; Ochrophyta; Bacillariophyta; Coscinodiscophyceae; Thalassiosirophycidae; Thalassiosirales; Thalassiosiraceae; Thalassiosira; Thalassiosira oceanica	superkingdom; clade; clade; clade; phylum; class; subclass; order; family; genus; species
AGNL01010608.1	Eukaryote (nucleus)	159749	Eukaryota; Sar; Stramenopiles; Ochrophyta; Bacillariophyta; Coscinodiscophyceae; Thalassiosirophycidae; Thalassiosirales; Thalassiosiraceae; Thalassiosira; Thalassiosira oceanica	superkingdom; clade; clade; clade; phylum; class; subclass; order; family; genus; species
AGNL01010609.1	Eukaryote (nucleus)	159749	Eukaryota; Sar; Stramenopiles; Ochrophyta; Bacillariophyta; Coscinodiscophyceae; Thalassiosirophycidae; Thalassiosirales; Thalassiosiraceae; Thalassiosira; Thalassiosira oceanica	superkingdom; clade; clade; clade; phylum; class; subclass; order; family; genus; species
AGNL01010610.1	Eukaryote (nucleus)	159749	Eukaryota; Sar; Stramenopiles; Ochrophyta; Bacillariophyta; Coscinodiscophyceae; Thalassiosirophycidae; Thalassiosirales; Thalassiosiraceae; Thalassiosira; Thalassiosira oceanica	superkingdom; clade; clade; clade; phylum; class; subclass; order; family; genus; species
AGNL01010611.1	Eukaryote (nucleus)	159749	Eukaryota; Sar; Stramenopiles; Ochrophyta; Bacillariophyta; Coscinodiscophyceae; Thalassiosirophycidae; Thalassiosirales; Thalassiosiraceae; Thalassiosira; Thalassiosira oceanica	superkingdom; clade; clade; clade; phylum; class; subclass; order; family; genus; species
AGNL01010612.1	Eukaryote (nucleus)	159749	Eukaryota; Sar; Stramenopiles; Ochrophyta; Bacillariophyta; Coscinodiscophyceae; Thalassiosirophycidae; Thalassiosirales; Thalassiosiraceae; Thalassiosira; Thalassiosira oceanica	superkingdom; clade; clade; clade; phylum; class; subclass; order; family; genus; species
AGNL01010613.1	Eukaryote (nucleus)	159749	Eukaryota; Sar; Stramenopiles; Ochrophyta; Bacillariophyta; Coscinodiscophyceae; Thalassiosirophycidae; Thalassiosirales; Thalassiosiraceae; Thalassiosira; Thalassiosira oceanica	superkingdom; clade; clade; clade; phylum; class; subclass; order; family; genus; species
AGNL01010614.1	Eukaryote (nucleus)	159749	Eukaryota; Sar; Stramenopiles; Ochrophyta; Bacillariophyta; Coscinodiscophyceae; Thalassiosirophycidae; Thalassiosirales; Thalassiosiraceae; Thalassiosira; Thalassiosira oceanica	superkingdom; clade; clade; clade; phylum; class; subclass; order; family; genus; species
AGNL01010615.1	Eukaryote (nucleus)	159749	Eukaryota; Sar; Stramenopiles; Ochrophyta; Bacillariophyta; Coscinodiscophyceae; Thalassiosirophycidae; Thalassiosirales; Thalassiosiraceae; Thalassiosira; Thalassiosira oceanica	superkingdom; clade; clade; clade; phylum; class; subclass; order; family; genus; species
AGNL01010616.1	Eukaryote (nucleus)	159749	Eukaryota; Sar; Stramenopiles; Ochrophyta; Bacillariophyta; Coscinodiscophyceae; Thalassiosirophycidae; Thalassiosirales; Thalassiosiraceae; Thalassiosira; Thalassiosira oceanica	superkingdom; clade; clade; clade; phylum; class; subclass; order; family; genus; species
AGNL01010617.1	Eukaryote (nucleus)	159749	Eukaryota; Sar; Stramenopiles; Ochrophyta; Bacillariophyta; Coscinodiscophyceae; Thalassiosirophycidae; Thalassiosirales; Thalassiosiraceae; Thalassiosira; Thalassiosira oceanica	superkingdom; clade; clade; clade; phylum; class; subclass; order; family; genus; species
AGNL01010618.1	Eukaryote (nucleus)	159749	Eukaryota; Sar; Stramenopiles; Ochrophyta; Bacillariophyta; Coscinodiscophyceae; Thalassiosirophycidae; Thalassiosirales; Thalassiosiraceae; Thalassiosira; Thalassiosira oceanica	superkingdom; clade; clade; clade; phylum; class; subclass; order; family; genus; species
AGNL01010619.1	Eukaryote (nucleus)	159749	Eukaryota; Sar; Stramenopiles; Ochrophyta; Bacillariophyta; Coscinodiscophyceae; Thalassiosirophycidae; Thalassiosirales; Thalassiosiraceae; Thalassiosira; Thalassiosira oceanica	superkingdom; clade; clade; clade; phylum; class; subclass; order; family; genus; species
AGNL01010620.1	Eukaryote (nucleus)	159749	Eukaryota; Sar; Stramenopiles; Ochrophyta; Bacillariophyta; Coscinodiscophyceae; Thalassiosirophycidae; Thalassiosirales; Thalassiosiraceae; Thalassiosira; Thalassiosira oceanica	superkingdom; clade; clade; clade; phylum; class; subclass; order; family; genus; species
AGNL01010621.1	Eukaryote (nucleus)	159749	Eukaryota; Sar; Stramenopiles; Ochrophyta; Bacillariophyta; Coscinodiscophyceae; Thalassiosirophycidae; Thalassiosirales; Thalassiosiraceae; Thalassiosira; Thalassiosira oceanica	superkingdom; clade; clade; clade; phylum; class; subclass; order; family; genus; species
AGNL01010622.1	Eukaryote (nucleus)	159749	Eukaryota; Sar; Stramenopiles; Ochrophyta; Bacillariophyta; Coscinodiscophyceae; Thalassiosirophycidae; Thalassiosirales; Thalassiosiraceae; Thalassiosira; Thalassiosira oceanica	superkingdom; clade; clade; clade; phylum; class; subclass; order; family; genus; species
AGNL01010623.1	Eukaryote (nucleus)	159749	Eukaryota; Sar; Stramenopiles; Ochrophyta; Bacillariophyta; Coscinodiscophyceae; Thalassiosirophycidae; Thalassiosirales; Thalassiosiraceae; Thalassiosira; Thalassiosira oceanica	superkingdom; clade; clade; clade; phylum; class; subclass; order; family; genus; species
AGNL01010624.1	Eukaryote (nucleus)	159749	Eukaryota; Sar; Stramenopiles; Ochrophyta; Bacillariophyta; Coscinodiscophyceae; Thalassiosirophycidae; Thalassiosirales; Thalassiosiraceae; Thalassiosira; Thalassiosira oceanica	superkingdom; clade; clade; clade; phylum; class; subclass; order; family; genus; species
AGNL01010625.1	Eukaryote (nucleus)	159749	Eukaryota; Sar; Stramenopiles; Ochrophyta; Bacillariophyta; Coscinodiscophyceae; Thalassiosirophycidae; Thalassiosirales; Thalassiosiraceae; Thalassiosira; Thalassiosira oceanica	superkingdom; clade; clade; clade; phylum; class; subclass; order; family; genus; species
AGNL01010626.1	Eukaryote (nucleus)	159749	Eukaryota; Sar; Stramenopiles; Ochrophyta; Bacillariophyta; Coscinodiscophyceae; Thalassiosirophycidae; Thalassiosirales; Thalassiosiraceae; Thalassiosira; Thalassiosira oceanica	superkingdom; clade; clade; clade; phylum; class; subclass; order; family; genus; species
AGNL01010627.1	Eukaryote (nucleus)	159749	Eukaryota; Sar; Stramenopiles; Ochrophyta; Bacillariophyta; Coscinodiscophyceae; Thalassiosirophycidae; Thalassiosirales; Thalassiosiraceae; Thalassiosira; Thalassiosira oceanica	superkingdom; clade; clade; clade; phylum; class; subclass; order; family; genus; species
AGNL01010628.1	Eukaryote (nucleus)	159749	Eukaryota; Sar; Stramenopiles; Ochrophyta; Bacillariophyta; Coscinodiscophyceae; Thalassiosirophycidae; Thalassiosirales; Thalassiosiraceae; Thalassiosira; Thalassiosira oceanica	superkingdom; clade; clade; clade; phylum; class; subclass; order; family; genus; species
AGNL01010629.1	Eukaryote (nucleus)	159749	Eukaryota; Sar; Stramenopiles; Ochrophyta; Bacillariophyta; Coscinodiscophyceae; Thalassiosirophycidae; Thalassiosirales; Thalassiosiraceae; Thalassiosira; Thalassiosira oceanica	superkingdom; clade; clade; clade; phylum; class; subclass; order; family; genus; species
AGNL01010630.1	Eukaryote (nucleus)	159749	Eukaryota; Sar; Stramenopiles; Ochrophyta; Bacillariophyta; Coscinodiscophyceae; Thalassiosirophycidae; Thalassiosirales; Thalassiosiraceae; Thalassiosira; Thalassiosira oceanica	superkingdom; clade; clade; clade; phylum; class; subclass; order; family; genus; species
AGNL01010631.1	Eukaryote (nucleus)	159749	Eukaryota; Sar; Stramenopiles; Ochrophyta; Bacillariophyta; Coscinodiscophyceae; Thalassiosirophycidae; Thalassiosirales; Thalassiosiraceae; Thalassiosira; Thalassiosira oceanica	superkingdom; clade; clade; clade; phylum; class; subclass; order; family; genus; species
AGNL01010632.1	Eukaryote (nucleus)	159749	Eukaryota; Sar; Stramenopiles; Ochrophyta; Bacillariophyta; Coscinodiscophyceae; Thalassiosirophycidae; Thalassiosirales; Thalassiosiraceae; Thalassiosira; Thalassiosira oceanica	superkingdom; clade; clade; clade; phylum; class; subclass; order; family; genus; species
AGNL01010633.1	Eukaryote (nucleus)	159749	Eukaryota; Sar; Stramenopiles; Ochrophyta; Bacillariophyta; Coscinodiscophyceae; Thalassiosirophycidae; Thalassiosirales; Thalassiosiraceae; Thalassiosira; Thalassiosira oceanica	superkingdom; clade; clade; clade; phylum; class; subclass; order; family; genus; species
AGNL01010634.1	Eukaryote (nucleus)	159749	Eukaryota; Sar; Stramenopiles; Ochrophyta; Bacillariophyta; Coscinodiscophyceae; Thalassiosirophycidae; Thalassiosirales; Thalassiosiraceae; Thalassiosira; Thalassiosira oceanica	superkingdom; clade; clade; clade; phylum; class; subclass; order; family; genus; species
AGNL01010635.1	Eukaryote (nucleus)	159749	Eukaryota; Sar; Stramenopiles; Ochrophyta; Bacillariophyta; Coscinodiscophyceae; Thalassiosirophycidae; Thalassiosirales; Thalassiosiraceae; Thalassiosira; Thalassiosira oceanica	superkingdom; clade; clade; clade; phylum; class; subclass; order; family; genus; species
AGNL01010636.1	Eukaryote (nucleus)	159749	Eukaryota; Sar; Stramenopiles; Ochrophyta; Bacillariophyta; Coscinodiscophyceae; Thalassiosirophycidae; Thalassiosirales; Thalassiosiraceae; Thalassiosira; Thalassiosira oceanica	superkingdom; clade; clade; clade; phylum; class; subclass; order; family; genus; species
AGNL01010637.1	Eukaryote (nucleus)	159749	Eukaryota; Sar; Stramenopiles; Ochrophyta; Bacillariophyta; Coscinodiscophyceae; Thalassiosirophycidae; Thalassiosirales; Thalassiosiraceae; Thalassiosira; Thalassiosira oceanica	superkingdom; clade; clade; clade; phylum; class; subclass; order; family; genus; species
AGNL01010638.1	Eukaryote (nucleus)	159749	Eukaryota; Sar; Stramenopiles; Ochrophyta; Bacillariophyta; Coscinodiscophyceae; Thalassiosirophycidae; Thalassiosirales; Thalassiosiraceae; Thalassiosira; Thalassiosira oceanica	superkingdom; clade; clade; clade; phylum; class; subclass; order; family; genus; species
AGNL01010639.1	Eukaryote (nucleus)	159749	Eukaryota; Sar; Stramenopiles; Ochrophyta; Bacillariophyta; Coscinodiscophyceae; Thalassiosirophycidae; Thalassiosirales; Thalassiosiraceae; Thalassiosira; Thalassiosira oceanica	superkingdom; clade; clade; clade; phylum; class; subclass; order; family; genus; species
AGNL01010640.1	Eukaryote (nucleus)	159749	Eukaryota; Sar; Stramenopiles; Ochrophyta; Bacillariophyta; Coscinodiscophyceae; Thalassiosirophycidae; Thalassiosirales; Thalassiosiraceae; Thalassiosira; Thalassiosira oceanica	superkingdom; clade; clade; clade; phylum; class; subclass; order; family; genus; species
AGNL01010641.1	Eukaryote (nucleus)	159749	Eukaryota; Sar; Stramenopiles; Ochrophyta; Bacillariophyta; Coscinodiscophyceae; Thalassiosirophycidae; Thalassiosirales; Thalassiosiraceae; Thalassiosira; Thalassiosira oceanica	superkingdom; clade; clade; clade; phylum; class; subclass; order; family; genus; species
AGNL01010642.1	Eukaryote (nucleus)	159749	Eukaryota; Sar; Stramenopiles; Ochrophyta; Bacillariophyta; Coscinodiscophyceae; Thalassiosirophycidae; Thalassiosirales; Thalassiosiraceae; Thalassiosira; Thalassiosira oceanica	superkingdom; clade; clade; clade; phylum; class; subclass; order; family; genus; species
AGNL01010643.1	Eukaryote (nucleus)	159749	Eukaryota; Sar; Stramenopiles; Ochrophyta; Bacillariophyta; Coscinodiscophyceae; Thalassiosirophycidae; Thalassiosirales; Thalassiosiraceae; Thalassiosira; Thalassiosira oceanica	superkingdom; clade; clade; clade; phylum; class; subclass; order; family; genus; species
AGNL01010644.1	Eukaryote (nucleus)	159749	Eukaryota; Sar; Stramenopiles; Ochrophyta; Bacillariophyta; Coscinodiscophyceae; Thalassiosirophycidae; Thalassiosirales; Thalassiosiraceae; Thalassiosira; Thalassiosira oceanica	superkingdom; clade; clade; clade; phylum; class; subclass; order; family; genus; species
AGNL01010645.1	Eukaryote (nucleus)	159749	Eukaryota; Sar; Stramenopiles; Ochrophyta; Bacillariophyta; Coscinodiscophyceae; Thalassiosirophycidae; Thalassiosirales; Thalassiosiraceae; Thalassiosira; Thalassiosira oceanica	superkingdom; clade; clade; clade; phylum; class; subclass; order; family; genus; species
AGNL01010646.1	Eukaryote (nucleus)	159749	Eukaryota; Sar; Stramenopiles; Ochrophyta; Bacillariophyta; Coscinodiscophyceae; Thalassiosirophycidae; Thalassiosirales; Thalassiosiraceae; Thalassiosira; Thalassiosira oceanica	superkingdom; clade; clade; clade; phylum; class; subclass; order; family; genus; species
AGNL01010647.1	Eukaryote (nucleus)	159749	Eukaryota; Sar; Stramenopiles; Ochrophyta; Bacillariophyta; Coscinodiscophyceae; Thalassiosirophycidae; Thalassiosirales; Thalassiosiraceae; Thalassiosira; Thalassiosira oceanica	superkingdom; clade; clade; clade; phylum; class; subclass; order; family; genus; species
AGNL01010648.1	Eukaryote (nucleus)	159749	Eukaryota; Sar; Stramenopiles; Ochrophyta; Bacillariophyta; Coscinodiscophyceae; Thalassiosirophycidae; Thalassiosirales; Thalassiosiraceae; Thalassiosira; Thalassiosira oceanica	superkingdom; clade; clade; clade; phylum; class; subclass; order; family; genus; species
AGNL01010649.1	Eukaryote (nucleus)	159749	Eukaryota; Sar; Stramenopiles; Ochrophyta; Bacillariophyta; Coscinodiscophyceae; Thalassiosirophycidae; Thalassiosirales; Thalassiosiraceae; Thalassiosira; Thalassiosira oceanica	superkingdom; clade; clade; clade; phylum; class; subclass; order; family; genus; species
AGNL01010650.1	Eukaryote (nucleus)	159749	Eukaryota; Sar; Stramenopiles; Ochrophyta; Bacillariophyta; Coscinodiscophyceae; Thalassiosirophycidae; Thalassiosirales; Thalassiosiraceae; Thalassiosira; Thalassiosira oceanica	superkingdom; clade; clade; clade; phylum; class; subclass; order; family; genus; species
AGNL01010651.1	Eukaryote (nucleus)	159749	Eukaryota; Sar; Stramenopiles; Ochrophyta; Bacillariophyta; Coscinodiscophyceae; Thalassiosirophycidae; Thalassiosirales; Thalassiosiraceae; Thalassiosira; Thalassiosira oceanica	superkingdom; clade; clade; clade; phylum; class; subclass; order; family; genus; species
AGNL01010652.1	Eukaryote (nucleus)	159749	Eukaryota; Sar; Stramenopiles; Ochrophyta; Bacillariophyta; Coscinodiscophyceae; Thalassiosirophycidae; Thalassiosirales; Thalassiosiraceae; Thalassiosira; Thalassiosira oceanica	superkingdom; clade; clade; clade; phylum; class; subclass; order; family; genus; species
AGNL01010653.1	Eukaryote (nucleus)	159749	Eukaryota; Sar; Stramenopiles; Ochrophyta; Bacillariophyta; Coscinodiscophyceae; Thalassiosirophycidae; Thalassiosirales; Thalassiosiraceae; Thalassiosira; Thalassiosira oceanica	superkingdom; clade; clade; clade; phylum; class; subclass; order; family; genus; species
AGNL01010654.1	Eukaryote (nucleus)	159749	Eukaryota; Sar; Stramenopiles; Ochrophyta; Bacillariophyta; Coscinodiscophyceae; Thalassiosirophycidae; Thalassiosirales; Thalassiosiraceae; Thalassiosira; Thalassiosira oceanica	superkingdom; clade; clade; clade; phylum; class; subclass; order; family; genus; species
AGNL01010655.1	Eukaryote (nucleus)	159749	Eukaryota; Sar; Stramenopiles; Ochrophyta; Bacillariophyta; Coscinodiscophyceae; Thalassiosirophycidae; Thalassiosirales; Thalassiosiraceae; Thalassiosira; Thalassiosira oceanica	superkingdom; clade; clade; clade; phylum; class; subclass; order; family; genus; species
AGNL01010656.1	Eukaryote (nucleus)	159749	Eukaryota; Sar; Stramenopiles; Ochrophyta; Bacillariophyta; Coscinodiscophyceae; Thalassiosirophycidae; Thalassiosirales; Thalassiosiraceae; Thalassiosira; Thalassiosira oceanica	superkingdom; clade; clade; clade; phylum; class; subclass; order; family; genus; species
AGNL01010657.1	Eukaryote (nucleus)	159749	Eukaryota; Sar; Stramenopiles; Ochrophyta; Bacillariophyta; Coscinodiscophyceae; Thalassiosirophycidae; Thalassiosirales; Thalassiosiraceae; Thalassiosira; Thalassiosira oceanica	superkingdom; clade; clade; clade; phylum; class; subclass; order; family; genus; species
AGNL01010658.1	Eukaryote (nucleus)	159749	Eukaryota; Sar; Stramenopiles; Ochrophyta; Bacillariophyta; Coscinodiscophyceae; Thalassiosirophycidae; Thalassiosirales; Thalassiosiraceae; Thalassiosira; Thalassiosira oceanica	superkingdom; clade; clade; clade; phylum; class; subclass; order; family; genus; species
AGNL01010659.1	Eukaryote (nucleus)	159749	Eukaryota; Sar; Stramenopiles; Ochrophyta; Bacillariophyta; Coscinodiscophyceae; Thalassiosirophycidae; Thalassiosirales; Thalassiosiraceae; Thalassiosira; Thalassiosira oceanica	superkingdom; clade; clade; clade; phylum; class; subclass; order; family; genus; species
AGNL01010660.1	Eukaryote (nucleus)	159749	Eukaryota; Sar; Stramenopiles; Ochrophyta; Bacillariophyta; Coscinodiscophyceae; Thalassiosirophycidae; Thalassiosirales; Thalassiosiraceae; Thalassiosira; Thalassiosira oceanica	superkingdom; clade; clade; clade; phylum; class; subclass; order; family; genus; species
AGNL01010661.1	Eukaryote (nucleus)	159749	Eukaryota; Sar; Stramenopiles; Ochrophyta; Bacillariophyta; Coscinodiscophyceae; Thalassiosirophycidae; Thalassiosirales; Thalassiosiraceae; Thalassiosira; Thalassiosira oceanica	superkingdom; clade; clade; clade; phylum; class; subclass; order; family; genus; species
AGNL01010662.1	Eukaryote (nucleus)	159749	Eukaryota; Sar; Stramenopiles; Ochrophyta; Bacillariophyta; Coscinodiscophyceae; Thalassiosirophycidae; Thalassiosirales; Thalassiosiraceae; Thalassiosira; Thalassiosira oceanica	superkingdom; clade; clade; clade; phylum; class; subclass; order; family; genus; species
AGNL01010663.1	Eukaryote (nucleus)	159749	Eukaryota; Sar; Stramenopiles; Ochrophyta; Bacillariophyta; Coscinodiscophyceae; Thalassiosirophycidae; Thalassiosirales; Thalassiosiraceae; Thalassiosira; Thalassiosira oceanica	superkingdom; clade; clade; clade; phylum; class; subclass; order; family; genus; species
AGNL01010664.1	Eukaryote (nucleus)	159749	Eukaryota; Sar; Stramenopiles; Ochrophyta; Bacillariophyta; Coscinodiscophyceae; Thalassiosirophycidae; Thalassiosirales; Thalassiosiraceae; Thalassiosira; Thalassiosira oceanica	superkingdom; clade; clade; clade; phylum; class; subclass; order; family; genus; species
AGNL01010665.1	Eukaryote (nucleus)	159749	Eukaryota; Sar; Stramenopiles; Ochrophyta; Bacillariophyta; Coscinodiscophyceae; Thalassiosirophycidae; Thalassiosirales; Thalassiosiraceae; Thalassiosira; Thalassiosira oceanica	superkingdom; clade; clade; clade; phylum; class; subclass; order; family; genus; species
AGNL01010666.1	Eukaryote (nucleus)	159749	Eukaryota; Sar; Stramenopiles; Ochrophyta; Bacillariophyta; Coscinodiscophyceae; Thalassiosirophycidae; Thalassiosirales; Thalassiosiraceae; Thalassiosira; Thalassiosira oceanica	superkingdom; clade; clade; clade; phylum; class; subclass; order; family; genus; species
AGNL01010667.1	Eukaryote (nucleus)	159749	Eukaryota; Sar; Stramenopiles; Ochrophyta; Bacillariophyta; Coscinodiscophyceae; Thalassiosirophycidae; Thalassiosirales; Thalassiosiraceae; Thalassiosira; Thalassiosira oceanica	superkingdom; clade; clade; clade; phylum; class; subclass; order; family; genus; species
AGNL01010668.1	Eukaryote (nucleus)	159749	Eukaryota; Sar; Stramenopiles; Ochrophyta; Bacillariophyta; Coscinodiscophyceae; Thalassiosirophycidae; Thalassiosirales; Thalassiosiraceae; Thalassiosira; Thalassiosira oceanica	superkingdom; clade; clade; clade; phylum; class; subclass; order; family; genus; species
AGNL01010669.1	Eukaryote (nucleus)	159749	Eukaryota; Sar; Stramenopiles; Ochrophyta; Bacillariophyta; Coscinodiscophyceae; Thalassiosirophycidae; Thalassiosirales; Thalassiosiraceae; Thalassiosira; Thalassiosira oceanica	superkingdom; clade; clade; clade; phylum; class; subclass; order; family; genus; species
AGNL01010670.1	Eukaryote (nucleus)	159749	Eukaryota; Sar; Stramenopiles; Ochrophyta; Bacillariophyta; Coscinodiscophyceae; Thalassiosirophycidae; Thalassiosirales; Thalassiosiraceae; Thalassiosira; Thalassiosira oceanica	superkingdom; clade; clade; clade; phylum; class; subclass; order; family; genus; species
AGNL01010671.1	Eukaryote (nucleus)	159749	Eukaryota; Sar; Stramenopiles; Ochrophyta; Bacillariophyta; Coscinodiscophyceae; Thalassiosirophycidae; Thalassiosirales; Thalassiosiraceae; Thalassiosira; Thalassiosira oceanica	superkingdom; clade; clade; clade; phylum; class; subclass; order; family; genus; species
AGNL01010672.1	Eukaryote (nucleus)	159749	Eukaryota; Sar; Stramenopiles; Ochrophyta; Bacillariophyta; Coscinodiscophyceae; Thalassiosirophycidae; Thalassiosirales; Thalassiosiraceae; Thalassiosira; Thalassiosira oceanica	superkingdom; clade; clade; clade; phylum; class; subclass; order; family; genus; species
AGNL01010673.1	Eukaryote (nucleus)	159749	Eukaryota; Sar; Stramenopiles; Ochrophyta; Bacillariophyta; Coscinodiscophyceae; Thalassiosirophycidae; Thalassiosirales; Thalassiosiraceae; Thalassiosira; Thalassiosira oceanica	superkingdom; clade; clade; clade; phylum; class; subclass; order; family; genus; species
AGNL01010674.1	Eukaryote (nucleus)	159749	Eukaryota; Sar; Stramenopiles; Ochrophyta; Bacillariophyta; Coscinodiscophyceae; Thalassiosirophycidae; Thalassiosirales; Thalassiosiraceae; Thalassiosira; Thalassiosira oceanica	superkingdom; clade; clade; clade; phylum; class; subclass; order; family; genus; species
AGNL01010675.1	Eukaryote (nucleus)	159749	Eukaryota; Sar; Stramenopiles; Ochrophyta; Bacillariophyta; Coscinodiscophyceae; Thalassiosirophycidae; Thalassiosirales; Thalassiosiraceae; Thalassiosira; Thalassiosira oceanica	superkingdom; clade; clade; clade; phylum; class; subclass; order; family; genus; species
AGNL01010676.1	Eukaryote (nucleus)	159749	Eukaryota; Sar; Stramenopiles; Ochrophyta; Bacillariophyta; Coscinodiscophyceae; Thalassiosirophycidae; Thalassiosirales; Thalassiosiraceae; Thalassiosira; Thalassiosira oceanica	superkingdom; clade; clade; clade; phylum; class; subclass; order; family; genus; species
AGNL01010677.1	Eukaryote (nucleus)	159749	Eukaryota; Sar; Stramenopiles; Ochrophyta; Bacillariophyta; Coscinodiscophyceae; Thalassiosirophycidae; Thalassiosirales; Thalassiosiraceae; Thalassiosira; Thalassiosira oceanica	superkingdom; clade; clade; clade; phylum; class; subclass; order; family; genus; species
AGNL01010678.1	Eukaryote (nucleus)	159749	Eukaryota; Sar; Stramenopiles; Ochrophyta; Bacillariophyta; Coscinodiscophyceae; Thalassiosirophycidae; Thalassiosirales; Thalassiosiraceae; Thalassiosira; Thalassiosira oceanica	superkingdom; clade; clade; clade; phylum; class; subclass; order; family; genus; species
AGNL01010679.1	Eukaryote (nucleus)	159749	Eukaryota; Sar; Stramenopiles; Ochrophyta; Bacillariophyta; Coscinodiscophyceae; Thalassiosirophycidae; Thalassiosirales; Thalassiosiraceae; Thalassiosira; Thalassiosira oceanica	superkingdom; clade; clade; clade; phylum; class; subclass; order; family; genus; species
AGNL01010680.1	Eukaryote (nucleus)	159749	Eukaryota; Sar; Stramenopiles; Ochrophyta; Bacillariophyta; Coscinodiscophyceae; Thalassiosirophycidae; Thalassiosirales; Thalassiosiraceae; Thalassiosira; Thalassiosira oceanica	superkingdom; clade; clade; clade; phylum; class; subclass; order; family; genus; species
AGNL01010681.1	Eukaryote (nucleus)	159749	Eukaryota; Sar; Stramenopiles; Ochrophyta; Bacillariophyta; Coscinodiscophyceae; Thalassiosirophycidae; Thalassiosirales; Thalassiosiraceae; Thalassiosira; Thalassiosira oceanica	superkingdom; clade; clade; clade; phylum; class; subclass; order; family; genus; species
AGNL01010682.1	Eukaryote (nucleus)	159749	Eukaryota; Sar; Stramenopiles; Ochrophyta; Bacillariophyta; Coscinodiscophyceae; Thalassiosirophycidae; Thalassiosirales; Thalassiosiraceae; Thalassiosira; Thalassiosira oceanica	superkingdom; clade; clade; clade; phylum; class; subclass; order; family; genus; species
AGNL01010683.1	Eukaryote (nucleus)	159749	Eukaryota; Sar; Stramenopiles; Ochrophyta; Bacillariophyta; Coscinodiscophyceae; Thalassiosirophycidae; Thalassiosirales; Thalassiosiraceae; Thalassiosira; Thalassiosira oceanica	superkingdom; clade; clade; clade; phylum; class; subclass; order; family; genus; species
AGNL01010684.1	Eukaryote (nucleus)	159749	Eukaryota; Sar; Stramenopiles; Ochrophyta; Bacillariophyta; Coscinodiscophyceae; Thalassiosirophycidae; Thalassiosirales; Thalassiosiraceae; Thalassiosira; Thalassiosira oceanica	superkingdom; clade; clade; clade; phylum; class; subclass; order; family; genus; species
AGNL01010685.1	Eukaryote (nucleus)	159749	Eukaryota; Sar; Stramenopiles; Ochrophyta; Bacillariophyta; Coscinodiscophyceae; Thalassiosirophycidae; Thalassiosirales; Thalassiosiraceae; Thalassiosira; Thalassiosira oceanica	superkingdom; clade; clade; clade; phylum; class; subclass; order; family; genus; species
AGNL01010686.1	Eukaryote (nucleus)	159749	Eukaryota; Sar; Stramenopiles; Ochrophyta; Bacillariophyta; Coscinodiscophyceae; Thalassiosirophycidae; Thalassiosirales; Thalassiosiraceae; Thalassiosira; Thalassiosira oceanica	superkingdom; clade; clade; clade; phylum; class; subclass; order; family; genus; species
AGNL01010687.1	Eukaryote (nucleus)	159749	Eukaryota; Sar; Stramenopiles; Ochrophyta; Bacillariophyta; Coscinodiscophyceae; Thalassiosirophycidae; Thalassiosirales; Thalassiosiraceae; Thalassiosira; Thalassiosira oceanica	superkingdom; clade; clade; clade; phylum; class; subclass; order; family; genus; species
AGNL01010688.1	Eukaryote (nucleus)	159749	Eukaryota; Sar; Stramenopiles; Ochrophyta; Bacillariophyta; Coscinodiscophyceae; Thalassiosirophycidae; Thalassiosirales; Thalassiosiraceae; Thalassiosira; Thalassiosira oceanica	superkingdom; clade; clade; clade; phylum; class; subclass; order; family; genus; species
AGNL01010689.1	Eukaryote (nucleus)	159749	Eukaryota; Sar; Stramenopiles; Ochrophyta; Bacillariophyta; Coscinodiscophyceae; Thalassiosirophycidae; Thalassiosirales; Thalassiosiraceae; Thalassiosira; Thalassiosira oceanica	superkingdom; clade; clade; clade; phylum; class; subclass; order; family; genus; species
AGNL01010690.1	Eukaryote (nucleus)	159749	Eukaryota; Sar; Stramenopiles; Ochrophyta; Bacillariophyta; Coscinodiscophyceae; Thalassiosirophycidae; Thalassiosirales; Thalassiosiraceae; Thalassiosira; Thalassiosira oceanica	superkingdom; clade; clade; clade; phylum; class; subclass; order; family; genus; species
AGNL01010691.1	Eukaryote (nucleus)	159749	Eukaryota; Sar; Stramenopiles; Ochrophyta; Bacillariophyta; Coscinodiscophyceae; Thalassiosirophycidae; Thalassiosirales; Thalassiosiraceae; Thalassiosira; Thalassiosira oceanica	superkingdom; clade; clade; clade; phylum; class; subclass; order; family; genus; species
AGNL01010692.1	Eukaryote (nucleus)	159749	Eukaryota; Sar; Stramenopiles; Ochrophyta; Bacillariophyta; Coscinodiscophyceae; Thalassiosirophycidae; Thalassiosirales; Thalassiosiraceae; Thalassiosira; Thalassiosira oceanica	superkingdom; clade; clade; clade; phylum; class; subclass; order; family; genus; species
AGNL01010693.1	Eukaryote (nucleus)	159749	Eukaryota; Sar; Stramenopiles; Ochrophyta; Bacillariophyta; Coscinodiscophyceae; Thalassiosirophycidae; Thalassiosirales; Thalassiosiraceae; Thalassiosira; Thalassiosira oceanica	superkingdom; clade; clade; clade; phylum; class; subclass; order; family; genus; species
AGNL01010694.1	Eukaryote (nucleus)	159749	Eukaryota; Sar; Stramenopiles; Ochrophyta; Bacillariophyta; Coscinodiscophyceae; Thalassiosirophycidae; Thalassiosirales; Thalassiosiraceae; Thalassiosira; Thalassiosira oceanica	superkingdom; clade; clade; clade; phylum; class; subclass; order; family; genus; species
AGNL01010695.1	Eukaryote (nucleus)	159749	Eukaryota; Sar; Stramenopiles; Ochrophyta; Bacillariophyta; Coscinodiscophyceae; Thalassiosirophycidae; Thalassiosirales; Thalassiosiraceae; Thalassiosira; Thalassiosira oceanica	superkingdom; clade; clade; clade; phylum; class; subclass; order; family; genus; species
AGNL01010696.1	Eukaryote (nucleus)	159749	Eukaryota; Sar; Stramenopiles; Ochrophyta; Bacillariophyta; Coscinodiscophyceae; Thalassiosirophycidae; Thalassiosirales; Thalassiosiraceae; Thalassiosira; Thalassiosira oceanica	superkingdom; clade; clade; clade; phylum; class; subclass; order; family; genus; species
AGNL01010697.1	Eukaryote (nucleus)	159749	Eukaryota; Sar; Stramenopiles; Ochrophyta; Bacillariophyta; Coscinodiscophyceae; Thalassiosirophycidae; Thalassiosirales; Thalassiosiraceae; Thalassiosira; Thalassiosira oceanica	superkingdom; clade; clade; clade; phylum; class; subclass; order; family; genus; species
AGNL01010698.1	Eukaryote (nucleus)	159749	Eukaryota; Sar; Stramenopiles; Ochrophyta; Bacillariophyta; Coscinodiscophyceae; Thalassiosirophycidae; Thalassiosirales; Thalassiosiraceae; Thalassiosira; Thalassiosira oceanica	superkingdom; clade; clade; clade; phylum; class; subclass; order; family; genus; species
AGNL01010699.1	Eukaryote (nucleus)	159749	Eukaryota; Sar; Stramenopiles; Ochrophyta; Bacillariophyta; Coscinodiscophyceae; Thalassiosirophycidae; Thalassiosirales; Thalassiosiraceae; Thalassiosira; Thalassiosira oceanica	superkingdom; clade; clade; clade; phylum; class; subclass; order; family; genus; species
AGNL01010700.1	Eukaryote (nucleus)	159749	Eukaryota; Sar; Stramenopiles; Ochrophyta; Bacillariophyta; Coscinodiscophyceae; Thalassiosirophycidae; Thalassiosirales; Thalassiosiraceae; Thalassiosira; Thalassiosira oceanica	superkingdom; clade; clade; clade; phylum; class; subclass; order; family; genus; species
AGNL01010701.1	Eukaryote (nucleus)	159749	Eukaryota; Sar; Stramenopiles; Ochrophyta; Bacillariophyta; Coscinodiscophyceae; Thalassiosirophycidae; Thalassiosirales; Thalassiosiraceae; Thalassiosira; Thalassiosira oceanica	superkingdom; clade; clade; clade; phylum; class; subclass; order; family; genus; species
AGNL01010702.1	Eukaryote (nucleus)	159749	Eukaryota; Sar; Stramenopiles; Ochrophyta; Bacillariophyta; Coscinodiscophyceae; Thalassiosirophycidae; Thalassiosirales; Thalassiosiraceae; Thalassiosira; Thalassiosira oceanica	superkingdom; clade; clade; clade; phylum; class; subclass; order; family; genus; species
AGNL01010703.1	Eukaryote (nucleus)	159749	Eukaryota; Sar; Stramenopiles; Ochrophyta; Bacillariophyta; Coscinodiscophyceae; Thalassiosirophycidae; Thalassiosirales; Thalassiosiraceae; Thalassiosira; Thalassiosira oceanica	superkingdom; clade; clade; clade; phylum; class; subclass; order; family; genus; species
AGNL01010704.1	Eukaryote (nucleus)	159749	Eukaryota; Sar; Stramenopiles; Ochrophyta; Bacillariophyta; Coscinodiscophyceae; Thalassiosirophycidae; Thalassiosirales; Thalassiosiraceae; Thalassiosira; Thalassiosira oceanica	superkingdom; clade; clade; clade; phylum; class; subclass; order; family; genus; species
AGNL01010705.1	Eukaryote (nucleus)	159749	Eukaryota; Sar; Stramenopiles; Ochrophyta; Bacillariophyta; Coscinodiscophyceae; Thalassiosirophycidae; Thalassiosirales; Thalassiosiraceae; Thalassiosira; Thalassiosira oceanica	superkingdom; clade; clade; clade; phylum; class; subclass; order; family; genus; species
AGNL01010706.1	Eukaryote (nucleus)	159749	Eukaryota; Sar; Stramenopiles; Ochrophyta; Bacillariophyta; Coscinodiscophyceae; Thalassiosirophycidae; Thalassiosirales; Thalassiosiraceae; Thalassiosira; Thalassiosira oceanica	superkingdom; clade; clade; clade; phylum; class; subclass; order; family; genus; species
AGNL01010707.1	Eukaryote (nucleus)	159749	Eukaryota; Sar; Stramenopiles; Ochrophyta; Bacillariophyta; Coscinodiscophyceae; Thalassiosirophycidae; Thalassiosirales; Thalassiosiraceae; Thalassiosira; Thalassiosira oceanica	superkingdom; clade; clade; clade; phylum; class; subclass; order; family; genus; species
AGNL01010708.1	Eukaryote (nucleus)	159749	Eukaryota; Sar; Stramenopiles; Ochrophyta; Bacillariophyta; Coscinodiscophyceae; Thalassiosirophycidae; Thalassiosirales; Thalassiosiraceae; Thalassiosira; Thalassiosira oceanica	superkingdom; clade; clade; clade; phylum; class; subclass; order; family; genus; species
AGNL01010709.1	Eukaryote (nucleus)	159749	Eukaryota; Sar; Stramenopiles; Ochrophyta; Bacillariophyta; Coscinodiscophyceae; Thalassiosirophycidae; Thalassiosirales; Thalassiosiraceae; Thalassiosira; Thalassiosira oceanica	superkingdom; clade; clade; clade; phylum; class; subclass; order; family; genus; species
AGNL01010710.1	Eukaryote (nucleus)	159749	Eukaryota; Sar; Stramenopiles; Ochrophyta; Bacillariophyta; Coscinodiscophyceae; Thalassiosirophycidae; Thalassiosirales; Thalassiosiraceae; Thalassiosira; Thalassiosira oceanica	superkingdom; clade; clade; clade; phylum; class; subclass; order; family; genus; species
AGNL01010711.1	Eukaryote (nucleus)	159749	Eukaryota; Sar; Stramenopiles; Ochrophyta; Bacillariophyta; Coscinodiscophyceae; Thalassiosirophycidae; Thalassiosirales; Thalassiosiraceae; Thalassiosira; Thalassiosira oceanica	superkingdom; clade; clade; clade; phylum; class; subclass; order; family; genus; species
AGNL01010712.1	Eukaryote (nucleus)	159749	Eukaryota; Sar; Stramenopiles; Ochrophyta; Bacillariophyta; Coscinodiscophyceae; Thalassiosirophycidae; Thalassiosirales; Thalassiosiraceae; Thalassiosira; Thalassiosira oceanica	superkingdom; clade; clade; clade; phylum; class; subclass; order; family; genus; species
AGNL01010713.1	Eukaryote (nucleus)	159749	Eukaryota; Sar; Stramenopiles; Ochrophyta; Bacillariophyta; Coscinodiscophyceae; Thalassiosirophycidae; Thalassiosirales; Thalassiosiraceae; Thalassiosira; Thalassiosira oceanica	superkingdom; clade; clade; clade; phylum; class; subclass; order; family; genus; species
AGNL01010714.1	Eukaryote (nucleus)	159749	Eukaryota; Sar; Stramenopiles; Ochrophyta; Bacillariophyta; Coscinodiscophyceae; Thalassiosirophycidae; Thalassiosirales; Thalassiosiraceae; Thalassiosira; Thalassiosira oceanica	superkingdom; clade; clade; clade; phylum; class; subclass; order; family; genus; species
AGNL01010715.1	Eukaryote (nucleus)	159749	Eukaryota; Sar; Stramenopiles; Ochrophyta; Bacillariophyta; Coscinodiscophyceae; Thalassiosirophycidae; Thalassiosirales; Thalassiosiraceae; Thalassiosira; Thalassiosira oceanica	superkingdom; clade; clade; clade; phylum; class; subclass; order; family; genus; species
AGNL01010716.1	Eukaryote (nucleus)	159749	Eukaryota; Sar; Stramenopiles; Ochrophyta; Bacillariophyta; Coscinodiscophyceae; Thalassiosirophycidae; Thalassiosirales; Thalassiosiraceae; Thalassiosira; Thalassiosira oceanica	superkingdom; clade; clade; clade; phylum; class; subclass; order; family; genus; species
AGNL01010717.1	Eukaryote (nucleus)	159749	Eukaryota; Sar; Stramenopiles; Ochrophyta; Bacillariophyta; Coscinodiscophyceae; Thalassiosirophycidae; Thalassiosirales; Thalassiosiraceae; Thalassiosira; Thalassiosira oceanica	superkingdom; clade; clade; clade; phylum; class; subclass; order; family; genus; species
AGNL01010718.1	Eukaryote (nucleus)	159749	Eukaryota; Sar; Stramenopiles; Ochrophyta; Bacillariophyta; Coscinodiscophyceae; Thalassiosirophycidae; Thalassiosirales; Thalassiosiraceae; Thalassiosira; Thalassiosira oceanica	superkingdom; clade; clade; clade; phylum; class; subclass; order; family; genus; species
AGNL01010719.1	Eukaryote (nucleus)	159749	Eukaryota; Sar; Stramenopiles; Ochrophyta; Bacillariophyta; Coscinodiscophyceae; Thalassiosirophycidae; Thalassiosirales; Thalassiosiraceae; Thalassiosira; Thalassiosira oceanica	superkingdom; clade; clade; clade; phylum; class; subclass; order; family; genus; species
AGNL01010720.1	Eukaryote (nucleus)	159749	Eukaryota; Sar; Stramenopiles; Ochrophyta; Bacillariophyta; Coscinodiscophyceae; Thalassiosirophycidae; Thalassiosirales; Thalassiosiraceae; Thalassiosira; Thalassiosira oceanica	superkingdom; clade; clade; clade; phylum; class; subclass; order; family; genus; species
AGNL01010721.1	Eukaryote (nucleus)	159749	Eukaryota; Sar; Stramenopiles; Ochrophyta; Bacillariophyta; Coscinodiscophyceae; Thalassiosirophycidae; Thalassiosirales; Thalassiosiraceae; Thalassiosira; Thalassiosira oceanica	superkingdom; clade; clade; clade; phylum; class; subclass; order; family; genus; species
AGNL01010722.1	Eukaryote (nucleus)	159749	Eukaryota; Sar; Stramenopiles; Ochrophyta; Bacillariophyta; Coscinodiscophyceae; Thalassiosirophycidae; Thalassiosirales; Thalassiosiraceae; Thalassiosira; Thalassiosira oceanica	superkingdom; clade; clade; clade; phylum; class; subclass; order; family; genus; species
AGNL01010723.1	Eukaryote (nucleus)	159749	Eukaryota; Sar; Stramenopiles; Ochrophyta; Bacillariophyta; Coscinodiscophyceae; Thalassiosirophycidae; Thalassiosirales; Thalassiosiraceae; Thalassiosira; Thalassiosira oceanica	superkingdom; clade; clade; clade; phylum; class; subclass; order; family; genus; species
AGNL01010724.1	Eukaryote (nucleus)	159749	Eukaryota; Sar; Stramenopiles; Ochrophyta; Bacillariophyta; Coscinodiscophyceae; Thalassiosirophycidae; Thalassiosirales; Thalassiosiraceae; Thalassiosira; Thalassiosira oceanica	superkingdom; clade; clade; clade; phylum; class; subclass; order; family; genus; species
AGNL01010725.1	Eukaryote (nucleus)	159749	Eukaryota; Sar; Stramenopiles; Ochrophyta; Bacillariophyta; Coscinodiscophyceae; Thalassiosirophycidae; Thalassiosirales; Thalassiosiraceae; Thalassiosira; Thalassiosira oceanica	superkingdom; clade; clade; clade; phylum; class; subclass; order; family; genus; species
AGNL01010726.1	Eukaryote (nucleus)	159749	Eukaryota; Sar; Stramenopiles; Ochrophyta; Bacillariophyta; Coscinodiscophyceae; Thalassiosirophycidae; Thalassiosirales; Thalassiosiraceae; Thalassiosira; Thalassiosira oceanica	superkingdom; clade; clade; clade; phylum; class; subclass; order; family; genus; species
AGNL01010727.1	Eukaryote (nucleus)	159749	Eukaryota; Sar; Stramenopiles; Ochrophyta; Bacillariophyta; Coscinodiscophyceae; Thalassiosirophycidae; Thalassiosirales; Thalassiosiraceae; Thalassiosira; Thalassiosira oceanica	superkingdom; clade; clade; clade; phylum; class; subclass; order; family; genus; species
AGNL01010728.1	Eukaryote (nucleus)	159749	Eukaryota; Sar; Stramenopiles; Ochrophyta; Bacillariophyta; Coscinodiscophyceae; Thalassiosirophycidae; Thalassiosirales; Thalassiosiraceae; Thalassiosira; Thalassiosira oceanica	superkingdom; clade; clade; clade; phylum; class; subclass; order; family; genus; species
AGNL01010729.1	Eukaryote (nucleus)	159749	Eukaryota; Sar; Stramenopiles; Ochrophyta; Bacillariophyta; Coscinodiscophyceae; Thalassiosirophycidae; Thalassiosirales; Thalassiosiraceae; Thalassiosira; Thalassiosira oceanica	superkingdom; clade; clade; clade; phylum; class; subclass; order; family; genus; species
AGNL01010730.1	Eukaryote (nucleus)	159749	Eukaryota; Sar; Stramenopiles; Ochrophyta; Bacillariophyta; Coscinodiscophyceae; Thalassiosirophycidae; Thalassiosirales; Thalassiosiraceae; Thalassiosira; Thalassiosira oceanica	superkingdom; clade; clade; clade; phylum; class; subclass; order; family; genus; species
AGNL01010731.1	Eukaryote (nucleus)	159749	Eukaryota; Sar; Stramenopiles; Ochrophyta; Bacillariophyta; Coscinodiscophyceae; Thalassiosirophycidae; Thalassiosirales; Thalassiosiraceae; Thalassiosira; Thalassiosira oceanica	superkingdom; clade; clade; clade; phylum; class; subclass; order; family; genus; species
AGNL01010732.1	Eukaryote (nucleus)	159749	Eukaryota; Sar; Stramenopiles; Ochrophyta; Bacillariophyta; Coscinodiscophyceae; Thalassiosirophycidae; Thalassiosirales; Thalassiosiraceae; Thalassiosira; Thalassiosira oceanica	superkingdom; clade; clade; clade; phylum; class; subclass; order; family; genus; species
AGNL01010733.1	Eukaryote (nucleus)	159749	Eukaryota; Sar; Stramenopiles; Ochrophyta; Bacillariophyta; Coscinodiscophyceae; Thalassiosirophycidae; Thalassiosirales; Thalassiosiraceae; Thalassiosira; Thalassiosira oceanica	superkingdom; clade; clade; clade; phylum; class; subclass; order; family; genus; species
AGNL01010734.1	Eukaryote (nucleus)	159749	Eukaryota; Sar; Stramenopiles; Ochrophyta; Bacillariophyta; Coscinodiscophyceae; Thalassiosirophycidae; Thalassiosirales; Thalassiosiraceae; Thalassiosira; Thalassiosira oceanica	superkingdom; clade; clade; clade; phylum; class; subclass; order; family; genus; species
AGNL01010735.1	Eukaryote (nucleus)	159749	Eukaryota; Sar; Stramenopiles; Ochrophyta; Bacillariophyta; Coscinodiscophyceae; Thalassiosirophycidae; Thalassiosirales; Thalassiosiraceae; Thalassiosira; Thalassiosira oceanica	superkingdom; clade; clade; clade; phylum; class; subclass; order; family; genus; species
AGNL01010736.1	Eukaryote (nucleus)	159749	Eukaryota; Sar; Stramenopiles; Ochrophyta; Bacillariophyta; Coscinodiscophyceae; Thalassiosirophycidae; Thalassiosirales; Thalassiosiraceae; Thalassiosira; Thalassiosira oceanica	superkingdom; clade; clade; clade; phylum; class; subclass; order; family; genus; species
AGNL01010737.1	Eukaryote (nucleus)	159749	Eukaryota; Sar; Stramenopiles; Ochrophyta; Bacillariophyta; Coscinodiscophyceae; Thalassiosirophycidae; Thalassiosirales; Thalassiosiraceae; Thalassiosira; Thalassiosira oceanica	superkingdom; clade; clade; clade; phylum; class; subclass; order; family; genus; species
AGNL01010738.1	Eukaryote (nucleus)	159749	Eukaryota; Sar; Stramenopiles; Ochrophyta; Bacillariophyta; Coscinodiscophyceae; Thalassiosirophycidae; Thalassiosirales; Thalassiosiraceae; Thalassiosira; Thalassiosira oceanica	superkingdom; clade; clade; clade; phylum; class; subclass; order; family; genus; species
AGNL01010739.1	Eukaryote (nucleus)	159749	Eukaryota; Sar; Stramenopiles; Ochrophyta; Bacillariophyta; Coscinodiscophyceae; Thalassiosirophycidae; Thalassiosirales; Thalassiosiraceae; Thalassiosira; Thalassiosira oceanica	superkingdom; clade; clade; clade; phylum; class; subclass; order; family; genus; species
AGNL01010740.1	Eukaryote (nucleus)	159749	Eukaryota; Sar; Stramenopiles; Ochrophyta; Bacillariophyta; Coscinodiscophyceae; Thalassiosirophycidae; Thalassiosirales; Thalassiosiraceae; Thalassiosira; Thalassiosira oceanica	superkingdom; clade; clade; clade; phylum; class; subclass; order; family; genus; species
AGNL01010741.1	Eukaryote (nucleus)	159749	Eukaryota; Sar; Stramenopiles; Ochrophyta; Bacillariophyta; Coscinodiscophyceae; Thalassiosirophycidae; Thalassiosirales; Thalassiosiraceae; Thalassiosira; Thalassiosira oceanica	superkingdom; clade; clade; clade; phylum; class; subclass; order; family; genus; species
AGNL01010742.1	Eukaryote (nucleus)	159749	Eukaryota; Sar; Stramenopiles; Ochrophyta; Bacillariophyta; Coscinodiscophyceae; Thalassiosirophycidae; Thalassiosirales; Thalassiosiraceae; Thalassiosira; Thalassiosira oceanica	superkingdom; clade; clade; clade; phylum; class; subclass; order; family; genus; species
AGNL01010743.1	Eukaryote (nucleus)	159749	Eukaryota; Sar; Stramenopiles; Ochrophyta; Bacillariophyta; Coscinodiscophyceae; Thalassiosirophycidae; Thalassiosirales; Thalassiosiraceae; Thalassiosira; Thalassiosira oceanica	superkingdom; clade; clade; clade; phylum; class; subclass; order; family; genus; species
AGNL01010744.1	Eukaryote (nucleus)	159749	Eukaryota; Sar; Stramenopiles; Ochrophyta; Bacillariophyta; Coscinodiscophyceae; Thalassiosirophycidae; Thalassiosirales; Thalassiosiraceae; Thalassiosira; Thalassiosira oceanica	superkingdom; clade; clade; clade; phylum; class; subclass; order; family; genus; species
AGNL01010745.1	Eukaryote (nucleus)	159749	Eukaryota; Sar; Stramenopiles; Ochrophyta; Bacillariophyta; Coscinodiscophyceae; Thalassiosirophycidae; Thalassiosirales; Thalassiosiraceae; Thalassiosira; Thalassiosira oceanica	superkingdom; clade; clade; clade; phylum; class; subclass; order; family; genus; species
AGNL01010746.1	Eukaryote (nucleus)	159749	Eukaryota; Sar; Stramenopiles; Ochrophyta; Bacillariophyta; Coscinodiscophyceae; Thalassiosirophycidae; Thalassiosirales; Thalassiosiraceae; Thalassiosira; Thalassiosira oceanica	superkingdom; clade; clade; clade; phylum; class; subclass; order; family; genus; species
AGNL01010747.1	Eukaryote (nucleus)	159749	Eukaryota; Sar; Stramenopiles; Ochrophyta; Bacillariophyta; Coscinodiscophyceae; Thalassiosirophycidae; Thalassiosirales; Thalassiosiraceae; Thalassiosira; Thalassiosira oceanica	superkingdom; clade; clade; clade; phylum; class; subclass; order; family; genus; species
AGNL01010748.1	Eukaryote (nucleus)	159749	Eukaryota; Sar; Stramenopiles; Ochrophyta; Bacillariophyta; Coscinodiscophyceae; Thalassiosirophycidae; Thalassiosirales; Thalassiosiraceae; Thalassiosira; Thalassiosira oceanica	superkingdom; clade; clade; clade; phylum; class; subclass; order; family; genus; species
AGNL01010749.1	Eukaryote (nucleus)	159749	Eukaryota; Sar; Stramenopiles; Ochrophyta; Bacillariophyta; Coscinodiscophyceae; Thalassiosirophycidae; Thalassiosirales; Thalassiosiraceae; Thalassiosira; Thalassiosira oceanica	superkingdom; clade; clade; clade; phylum; class; subclass; order; family; genus; species
AGNL01010750.1	Eukaryote (nucleus)	159749	Eukaryota; Sar; Stramenopiles; Ochrophyta; Bacillariophyta; Coscinodiscophyceae; Thalassiosirophycidae; Thalassiosirales; Thalassiosiraceae; Thalassiosira; Thalassiosira oceanica	superkingdom; clade; clade; clade; phylum; class; subclass; order; family; genus; species
AGNL01010751.1	Eukaryote (nucleus)	159749	Eukaryota; Sar; Stramenopiles; Ochrophyta; Bacillariophyta; Coscinodiscophyceae; Thalassiosirophycidae; Thalassiosirales; Thalassiosiraceae; Thalassiosira; Thalassiosira oceanica	superkingdom; clade; clade; clade; phylum; class; subclass; order; family; genus; species
AGNL01010752.1	Eukaryote (nucleus)	159749	Eukaryota; Sar; Stramenopiles; Ochrophyta; Bacillariophyta; Coscinodiscophyceae; Thalassiosirophycidae; Thalassiosirales; Thalassiosiraceae; Thalassiosira; Thalassiosira oceanica	superkingdom; clade; clade; clade; phylum; class; subclass; order; family; genus; species
AGNL01010753.1	Eukaryote (nucleus)	159749	Eukaryota; Sar; Stramenopiles; Ochrophyta; Bacillariophyta; Coscinodiscophyceae; Thalassiosirophycidae; Thalassiosirales; Thalassiosiraceae; Thalassiosira; Thalassiosira oceanica	superkingdom; clade; clade; clade; phylum; class; subclass; order; family; genus; species
AGNL01010754.1	Eukaryote (nucleus)	159749	Eukaryota; Sar; Stramenopiles; Ochrophyta; Bacillariophyta; Coscinodiscophyceae; Thalassiosirophycidae; Thalassiosirales; Thalassiosiraceae; Thalassiosira; Thalassiosira oceanica	superkingdom; clade; clade; clade; phylum; class; subclass; order; family; genus; species
AGNL01010755.1	Eukaryote (nucleus)	159749	Eukaryota; Sar; Stramenopiles; Ochrophyta; Bacillariophyta; Coscinodiscophyceae; Thalassiosirophycidae; Thalassiosirales; Thalassiosiraceae; Thalassiosira; Thalassiosira oceanica	superkingdom; clade; clade; clade; phylum; class; subclass; order; family; genus; species
AGNL01010756.1	Eukaryote (nucleus)	159749	Eukaryota; Sar; Stramenopiles; Ochrophyta; Bacillariophyta; Coscinodiscophyceae; Thalassiosirophycidae; Thalassiosirales; Thalassiosiraceae; Thalassiosira; Thalassiosira oceanica	superkingdom; clade; clade; clade; phylum; class; subclass; order; family; genus; species
AGNL01010757.1	Eukaryote (nucleus)	159749	Eukaryota; Sar; Stramenopiles; Ochrophyta; Bacillariophyta; Coscinodiscophyceae; Thalassiosirophycidae; Thalassiosirales; Thalassiosiraceae; Thalassiosira; Thalassiosira oceanica	superkingdom; clade; clade; clade; phylum; class; subclass; order; family; genus; species
AGNL01010758.1	Eukaryote (nucleus)	159749	Eukaryota; Sar; Stramenopiles; Ochrophyta; Bacillariophyta; Coscinodiscophyceae; Thalassiosirophycidae; Thalassiosirales; Thalassiosiraceae; Thalassiosira; Thalassiosira oceanica	superkingdom; clade; clade; clade; phylum; class; subclass; order; family; genus; species
AGNL01010759.1	Eukaryote (nucleus)	159749	Eukaryota; Sar; Stramenopiles; Ochrophyta; Bacillariophyta; Coscinodiscophyceae; Thalassiosirophycidae; Thalassiosirales; Thalassiosiraceae; Thalassiosira; Thalassiosira oceanica	superkingdom; clade; clade; clade; phylum; class; subclass; order; family; genus; species
AGNL01010760.1	Eukaryote (nucleus)	159749	Eukaryota; Sar; Stramenopiles; Ochrophyta; Bacillariophyta; Coscinodiscophyceae; Thalassiosirophycidae; Thalassiosirales; Thalassiosiraceae; Thalassiosira; Thalassiosira oceanica	superkingdom; clade; clade; clade; phylum; class; subclass; order; family; genus; species
AGNL01010761.1	Eukaryote (nucleus)	159749	Eukaryota; Sar; Stramenopiles; Ochrophyta; Bacillariophyta; Coscinodiscophyceae; Thalassiosirophycidae; Thalassiosirales; Thalassiosiraceae; Thalassiosira; Thalassiosira oceanica	superkingdom; clade; clade; clade; phylum; class; subclass; order; family; genus; species
AGNL01010762.1	Eukaryote (nucleus)	159749	Eukaryota; Sar; Stramenopiles; Ochrophyta; Bacillariophyta; Coscinodiscophyceae; Thalassiosirophycidae; Thalassiosirales; Thalassiosiraceae; Thalassiosira; Thalassiosira oceanica	superkingdom; clade; clade; clade; phylum; class; subclass; order; family; genus; species
AGNL01010763.1	Eukaryote (nucleus)	159749	Eukaryota; Sar; Stramenopiles; Ochrophyta; Bacillariophyta; Coscinodiscophyceae; Thalassiosirophycidae; Thalassiosirales; Thalassiosiraceae; Thalassiosira; Thalassiosira oceanica	superkingdom; clade; clade; clade; phylum; class; subclass; order; family; genus; species
AGNL01010764.1	Eukaryote (nucleus)	159749	Eukaryota; Sar; Stramenopiles; Ochrophyta; Bacillariophyta; Coscinodiscophyceae; Thalassiosirophycidae; Thalassiosirales; Thalassiosiraceae; Thalassiosira; Thalassiosira oceanica	superkingdom; clade; clade; clade; phylum; class; subclass; order; family; genus; species
AGNL01010765.1	Eukaryote (nucleus)	159749	Eukaryota; Sar; Stramenopiles; Ochrophyta; Bacillariophyta; Coscinodiscophyceae; Thalassiosirophycidae; Thalassiosirales; Thalassiosiraceae; Thalassiosira; Thalassiosira oceanica	superkingdom; clade; clade; clade; phylum; class; subclass; order; family; genus; species
AGNL01010766.1	Eukaryote (nucleus)	159749	Eukaryota; Sar; Stramenopiles; Ochrophyta; Bacillariophyta; Coscinodiscophyceae; Thalassiosirophycidae; Thalassiosirales; Thalassiosiraceae; Thalassiosira; Thalassiosira oceanica	superkingdom; clade; clade; clade; phylum; class; subclass; order; family; genus; species
AGNL01010767.1	Eukaryote (nucleus)	159749	Eukaryota; Sar; Stramenopiles; Ochrophyta; Bacillariophyta; Coscinodiscophyceae; Thalassiosirophycidae; Thalassiosirales; Thalassiosiraceae; Thalassiosira; Thalassiosira oceanica	superkingdom; clade; clade; clade; phylum; class; subclass; order; family; genus; species
AGNL01010768.1	Eukaryote (nucleus)	159749	Eukaryota; Sar; Stramenopiles; Ochrophyta; Bacillariophyta; Coscinodiscophyceae; Thalassiosirophycidae; Thalassiosirales; Thalassiosiraceae; Thalassiosira; Thalassiosira oceanica	superkingdom; clade; clade; clade; phylum; class; subclass; order; family; genus; species
AGNL01010769.1	Eukaryote (nucleus)	159749	Eukaryota; Sar; Stramenopiles; Ochrophyta; Bacillariophyta; Coscinodiscophyceae; Thalassiosirophycidae; Thalassiosirales; Thalassiosiraceae; Thalassiosira; Thalassiosira oceanica	superkingdom; clade; clade; clade; phylum; class; subclass; order; family; genus; species
AGNL01010770.1	Eukaryote (nucleus)	159749	Eukaryota; Sar; Stramenopiles; Ochrophyta; Bacillariophyta; Coscinodiscophyceae; Thalassiosirophycidae; Thalassiosirales; Thalassiosiraceae; Thalassiosira; Thalassiosira oceanica	superkingdom; clade; clade; clade; phylum; class; subclass; order; family; genus; species
AGNL01010771.1	Eukaryote (nucleus)	159749	Eukaryota; Sar; Stramenopiles; Ochrophyta; Bacillariophyta; Coscinodiscophyceae; Thalassiosirophycidae; Thalassiosirales; Thalassiosiraceae; Thalassiosira; Thalassiosira oceanica	superkingdom; clade; clade; clade; phylum; class; subclass; order; family; genus; species
AGNL01010772.1	Eukaryote (nucleus)	159749	Eukaryota; Sar; Stramenopiles; Ochrophyta; Bacillariophyta; Coscinodiscophyceae; Thalassiosirophycidae; Thalassiosirales; Thalassiosiraceae; Thalassiosira; Thalassiosira oceanica	superkingdom; clade; clade; clade; phylum; class; subclass; order; family; genus; species
AGNL01010773.1	Eukaryote (nucleus)	159749	Eukaryota; Sar; Stramenopiles; Ochrophyta; Bacillariophyta; Coscinodiscophyceae; Thalassiosirophycidae; Thalassiosirales; Thalassiosiraceae; Thalassiosira; Thalassiosira oceanica	superkingdom; clade; clade; clade; phylum; class; subclass; order; family; genus; species
AGNL01010774.1	Eukaryote (nucleus)	159749	Eukaryota; Sar; Stramenopiles; Ochrophyta; Bacillariophyta; Coscinodiscophyceae; Thalassiosirophycidae; Thalassiosirales; Thalassiosiraceae; Thalassiosira; Thalassiosira oceanica	superkingdom; clade; clade; clade; phylum; class; subclass; order; family; genus; species
AGNL01010775.1	Eukaryote (nucleus)	159749	Eukaryota; Sar; Stramenopiles; Ochrophyta; Bacillariophyta; Coscinodiscophyceae; Thalassiosirophycidae; Thalassiosirales; Thalassiosiraceae; Thalassiosira; Thalassiosira oceanica	superkingdom; clade; clade; clade; phylum; class; subclass; order; family; genus; species
AGNL01010776.1	Eukaryote (nucleus)	159749	Eukaryota; Sar; Stramenopiles; Ochrophyta; Bacillariophyta; Coscinodiscophyceae; Thalassiosirophycidae; Thalassiosirales; Thalassiosiraceae; Thalassiosira; Thalassiosira oceanica	superkingdom; clade; clade; clade; phylum; class; subclass; order; family; genus; species
AGNL01010777.1	Eukaryote (nucleus)	159749	Eukaryota; Sar; Stramenopiles; Ochrophyta; Bacillariophyta; Coscinodiscophyceae; Thalassiosirophycidae; Thalassiosirales; Thalassiosiraceae; Thalassiosira; Thalassiosira oceanica	superkingdom; clade; clade; clade; phylum; class; subclass; order; family; genus; species
AGNL01010778.1	Eukaryote (nucleus)	159749	Eukaryota; Sar; Stramenopiles; Ochrophyta; Bacillariophyta; Coscinodiscophyceae; Thalassiosirophycidae; Thalassiosirales; Thalassiosiraceae; Thalassiosira; Thalassiosira oceanica	superkingdom; clade; clade; clade; phylum; class; subclass; order; family; genus; species
AGNL01010779.1	Eukaryote (nucleus)	159749	Eukaryota; Sar; Stramenopiles; Ochrophyta; Bacillariophyta; Coscinodiscophyceae; Thalassiosirophycidae; Thalassiosirales; Thalassiosiraceae; Thalassiosira; Thalassiosira oceanica	superkingdom; clade; clade; clade; phylum; class; subclass; order; family; genus; species
AGNL01010780.1	Eukaryote (nucleus)	159749	Eukaryota; Sar; Stramenopiles; Ochrophyta; Bacillariophyta; Coscinodiscophyceae; Thalassiosirophycidae; Thalassiosirales; Thalassiosiraceae; Thalassiosira; Thalassiosira oceanica	superkingdom; clade; clade; clade; phylum; class; subclass; order; family; genus; species
AGNL01010781.1	Eukaryote (nucleus)	159749	Eukaryota; Sar; Stramenopiles; Ochrophyta; Bacillariophyta; Coscinodiscophyceae; Thalassiosirophycidae; Thalassiosirales; Thalassiosiraceae; Thalassiosira; Thalassiosira oceanica	superkingdom; clade; clade; clade; phylum; class; subclass; order; family; genus; species
AGNL01010782.1	Eukaryote (nucleus)	159749	Eukaryota; Sar; Stramenopiles; Ochrophyta; Bacillariophyta; Coscinodiscophyceae; Thalassiosirophycidae; Thalassiosirales; Thalassiosiraceae; Thalassiosira; Thalassiosira oceanica	superkingdom; clade; clade; clade; phylum; class; subclass; order; family; genus; species
AGNL01010783.1	Eukaryote (nucleus)	159749	Eukaryota; Sar; Stramenopiles; Ochrophyta; Bacillariophyta; Coscinodiscophyceae; Thalassiosirophycidae; Thalassiosirales; Thalassiosiraceae; Thalassiosira; Thalassiosira oceanica	superkingdom; clade; clade; clade; phylum; class; subclass; order; family; genus; species
AGNL01010784.1	Eukaryote (nucleus)	159749	Eukaryota; Sar; Stramenopiles; Ochrophyta; Bacillariophyta; Coscinodiscophyceae; Thalassiosirophycidae; Thalassiosirales; Thalassiosiraceae; Thalassiosira; Thalassiosira oceanica	superkingdom; clade; clade; clade; phylum; class; subclass; order; family; genus; species
AGNL01010785.1	Eukaryote (nucleus)	159749	Eukaryota; Sar; Stramenopiles; Ochrophyta; Bacillariophyta; Coscinodiscophyceae; Thalassiosirophycidae; Thalassiosirales; Thalassiosiraceae; Thalassiosira; Thalassiosira oceanica	superkingdom; clade; clade; clade; phylum; class; subclass; order; family; genus; species
AGNL01010786.1	Eukaryote (nucleus)	159749	Eukaryota; Sar; Stramenopiles; Ochrophyta; Bacillariophyta; Coscinodiscophyceae; Thalassiosirophycidae; Thalassiosirales; Thalassiosiraceae; Thalassiosira; Thalassiosira oceanica	superkingdom; clade; clade; clade; phylum; class; subclass; order; family; genus; species
AGNL01010787.1	Eukaryote (nucleus)	159749	Eukaryota; Sar; Stramenopiles; Ochrophyta; Bacillariophyta; Coscinodiscophyceae; Thalassiosirophycidae; Thalassiosirales; Thalassiosiraceae; Thalassiosira; Thalassiosira oceanica	superkingdom; clade; clade; clade; phylum; class; subclass; order; family; genus; species
AGNL01010788.1	Eukaryote (nucleus)	159749	Eukaryota; Sar; Stramenopiles; Ochrophyta; Bacillariophyta; Coscinodiscophyceae; Thalassiosirophycidae; Thalassiosirales; Thalassiosiraceae; Thalassiosira; Thalassiosira oceanica	superkingdom; clade; clade; clade; phylum; class; subclass; order; family; genus; species
AGNL01010789.1	Eukaryote (nucleus)	159749	Eukaryota; Sar; Stramenopiles; Ochrophyta; Bacillariophyta; Coscinodiscophyceae; Thalassiosirophycidae; Thalassiosirales; Thalassiosiraceae; Thalassiosira; Thalassiosira oceanica	superkingdom; clade; clade; clade; phylum; class; subclass; order; family; genus; species
AGNL01010790.1	Eukaryote (nucleus)	159749	Eukaryota; Sar; Stramenopiles; Ochrophyta; Bacillariophyta; Coscinodiscophyceae; Thalassiosirophycidae; Thalassiosirales; Thalassiosiraceae; Thalassiosira; Thalassiosira oceanica	superkingdom; clade; clade; clade; phylum; class; subclass; order; family; genus; species
AGNL01010791.1	Eukaryote (nucleus)	159749	Eukaryota; Sar; Stramenopiles; Ochrophyta; Bacillariophyta; Coscinodiscophyceae; Thalassiosirophycidae; Thalassiosirales; Thalassiosiraceae; Thalassiosira; Thalassiosira oceanica	superkingdom; clade; clade; clade; phylum; class; subclass; order; family; genus; species
AGNL01010792.1	Eukaryote (nucleus)	159749	Eukaryota; Sar; Stramenopiles; Ochrophyta; Bacillariophyta; Coscinodiscophyceae; Thalassiosirophycidae; Thalassiosirales; Thalassiosiraceae; Thalassiosira; Thalassiosira oceanica	superkingdom; clade; clade; clade; phylum; class; subclass; order; family; genus; species
AGNL01010793.1	Eukaryote (nucleus)	159749	Eukaryota; Sar; Stramenopiles; Ochrophyta; Bacillariophyta; Coscinodiscophyceae; Thalassiosirophycidae; Thalassiosirales; Thalassiosiraceae; Thalassiosira; Thalassiosira oceanica	superkingdom; clade; clade; clade; phylum; class; subclass; order; family; genus; species
AGNL01010794.1	Eukaryote (nucleus)	159749	Eukaryota; Sar; Stramenopiles; Ochrophyta; Bacillariophyta; Coscinodiscophyceae; Thalassiosirophycidae; Thalassiosirales; Thalassiosiraceae; Thalassiosira; Thalassiosira oceanica	superkingdom; clade; clade; clade; phylum; class; subclass; order; family; genus; species
AGNL01010795.1	Eukaryote (nucleus)	159749	Eukaryota; Sar; Stramenopiles; Ochrophyta; Bacillariophyta; Coscinodiscophyceae; Thalassiosirophycidae; Thalassiosirales; Thalassiosiraceae; Thalassiosira; Thalassiosira oceanica	superkingdom; clade; clade; clade; phylum; class; subclass; order; family; genus; species
AGNL01010796.1	Eukaryote (nucleus)	159749	Eukaryota; Sar; Stramenopiles; Ochrophyta; Bacillariophyta; Coscinodiscophyceae; Thalassiosirophycidae; Thalassiosirales; Thalassiosiraceae; Thalassiosira; Thalassiosira oceanica	superkingdom; clade; clade; clade; phylum; class; subclass; order; family; genus; species
AGNL01010797.1	Eukaryote (nucleus)	159749	Eukaryota; Sar; Stramenopiles; Ochrophyta; Bacillariophyta; Coscinodiscophyceae; Thalassiosirophycidae; Thalassiosirales; Thalassiosiraceae; Thalassiosira; Thalassiosira oceanica	superkingdom; clade; clade; clade; phylum; class; subclass; order; family; genus; species
AGNL01010798.1	Eukaryote (nucleus)	159749	Eukaryota; Sar; Stramenopiles; Ochrophyta; Bacillariophyta; Coscinodiscophyceae; Thalassiosirophycidae; Thalassiosirales; Thalassiosiraceae; Thalassiosira; Thalassiosira oceanica	superkingdom; clade; clade; clade; phylum; class; subclass; order; family; genus; species
AGNL01010799.1	Eukaryote (nucleus)	159749	Eukaryota; Sar; Stramenopiles; Ochrophyta; Bacillariophyta; Coscinodiscophyceae; Thalassiosirophycidae; Thalassiosirales; Thalassiosiraceae; Thalassiosira; Thalassiosira oceanica	superkingdom; clade; clade; clade; phylum; class; subclass; order; family; genus; species
AGNL01010800.1	Eukaryote (nucleus)	159749	Eukaryota; Sar; Stramenopiles; Ochrophyta; Bacillariophyta; Coscinodiscophyceae; Thalassiosirophycidae; Thalassiosirales; Thalassiosiraceae; Thalassiosira; Thalassiosira oceanica	superkingdom; clade; clade; clade; phylum; class; subclass; order; family; genus; species
AGNL01010801.1	Eukaryote (nucleus)	159749	Eukaryota; Sar; Stramenopiles; Ochrophyta; Bacillariophyta; Coscinodiscophyceae; Thalassiosirophycidae; Thalassiosirales; Thalassiosiraceae; Thalassiosira; Thalassiosira oceanica	superkingdom; clade; clade; clade; phylum; class; subclass; order; family; genus; species
AGNL01010802.1	Eukaryote (nucleus)	159749	Eukaryota; Sar; Stramenopiles; Ochrophyta; Bacillariophyta; Coscinodiscophyceae; Thalassiosirophycidae; Thalassiosirales; Thalassiosiraceae; Thalassiosira; Thalassiosira oceanica	superkingdom; clade; clade; clade; phylum; class; subclass; order; family; genus; species
AGNL01010803.1	Eukaryote (nucleus)	159749	Eukaryota; Sar; Stramenopiles; Ochrophyta; Bacillariophyta; Coscinodiscophyceae; Thalassiosirophycidae; Thalassiosirales; Thalassiosiraceae; Thalassiosira; Thalassiosira oceanica	superkingdom; clade; clade; clade; phylum; class; subclass; order; family; genus; species
AGNL01010804.1	Eukaryote (nucleus)	159749	Eukaryota; Sar; Stramenopiles; Ochrophyta; Bacillariophyta; Coscinodiscophyceae; Thalassiosirophycidae; Thalassiosirales; Thalassiosiraceae; Thalassiosira; Thalassiosira oceanica	superkingdom; clade; clade; clade; phylum; class; subclass; order; family; genus; species
AGNL01010805.1	Eukaryote (nucleus)	159749	Eukaryota; Sar; Stramenopiles; Ochrophyta; Bacillariophyta; Coscinodiscophyceae; Thalassiosirophycidae; Thalassiosirales; Thalassiosiraceae; Thalassiosira; Thalassiosira oceanica	superkingdom; clade; clade; clade; phylum; class; subclass; order; family; genus; species
AGNL01010806.1	Eukaryote (nucleus)	159749	Eukaryota; Sar; Stramenopiles; Ochrophyta; Bacillariophyta; Coscinodiscophyceae; Thalassiosirophycidae; Thalassiosirales; Thalassiosiraceae; Thalassiosira; Thalassiosira oceanica	superkingdom; clade; clade; clade; phylum; class; subclass; order; family; genus; species
AGNL01010807.1	Eukaryote (nucleus)	159749	Eukaryota; Sar; Stramenopiles; Ochrophyta; Bacillariophyta; Coscinodiscophyceae; Thalassiosirophycidae; Thalassiosirales; Thalassiosiraceae; Thalassiosira; Thalassiosira oceanica	superkingdom; clade; clade; clade; phylum; class; subclass; order; family; genus; species
AGNL01010808.1	Eukaryote (nucleus)	159749	Eukaryota; Sar; Stramenopiles; Ochrophyta; Bacillariophyta; Coscinodiscophyceae; Thalassiosirophycidae; Thalassiosirales; Thalassiosiraceae; Thalassiosira; Thalassiosira oceanica	superkingdom; clade; clade; clade; phylum; class; subclass; order; family; genus; species
AGNL01010809.1	Eukaryote (nucleus)	159749	Eukaryota; Sar; Stramenopiles; Ochrophyta; Bacillariophyta; Coscinodiscophyceae; Thalassiosirophycidae; Thalassiosirales; Thalassiosiraceae; Thalassiosira; Thalassiosira oceanica	superkingdom; clade; clade; clade; phylum; class; subclass; order; family; genus; species
AGNL01010810.1	Eukaryote (nucleus)	159749	Eukaryota; Sar; Stramenopiles; Ochrophyta; Bacillariophyta; Coscinodiscophyceae; Thalassiosirophycidae; Thalassiosirales; Thalassiosiraceae; Thalassiosira; Thalassiosira oceanica	superkingdom; clade; clade; clade; phylum; class; subclass; order; family; genus; species
AGNL01010811.1	Eukaryote (nucleus)	159749	Eukaryota; Sar; Stramenopiles; Ochrophyta; Bacillariophyta; Coscinodiscophyceae; Thalassiosirophycidae; Thalassiosirales; Thalassiosiraceae; Thalassiosira; Thalassiosira oceanica	superkingdom; clade; clade; clade; phylum; class; subclass; order; family; genus; species
AGNL01010812.1	Eukaryote (nucleus)	159749	Eukaryota; Sar; Stramenopiles; Ochrophyta; Bacillariophyta; Coscinodiscophyceae; Thalassiosirophycidae; Thalassiosirales; Thalassiosiraceae; Thalassiosira; Thalassiosira oceanica	superkingdom; clade; clade; clade; phylum; class; subclass; order; family; genus; species
AGNL01010813.1	Eukaryote (nucleus)	159749	Eukaryota; Sar; Stramenopiles; Ochrophyta; Bacillariophyta; Coscinodiscophyceae; Thalassiosirophycidae; Thalassiosirales; Thalassiosiraceae; Thalassiosira; Thalassiosira oceanica	superkingdom; clade; clade; clade; phylum; class; subclass; order; family; genus; species
AGNL01010814.1	Eukaryote (nucleus)	159749	Eukaryota; Sar; Stramenopiles; Ochrophyta; Bacillariophyta; Coscinodiscophyceae; Thalassiosirophycidae; Thalassiosirales; Thalassiosiraceae; Thalassiosira; Thalassiosira oceanica	superkingdom; clade; clade; clade; phylum; class; subclass; order; family; genus; species
AGNL01010815.1	Eukaryote (nucleus)	159749	Eukaryota; Sar; Stramenopiles; Ochrophyta; Bacillariophyta; Coscinodiscophyceae; Thalassiosirophycidae; Thalassiosirales; Thalassiosiraceae; Thalassiosira; Thalassiosira oceanica	superkingdom; clade; clade; clade; phylum; class; subclass; order; family; genus; species
AGNL01010816.1	Eukaryote (nucleus)	159749	Eukaryota; Sar; Stramenopiles; Ochrophyta; Bacillariophyta; Coscinodiscophyceae; Thalassiosirophycidae; Thalassiosirales; Thalassiosiraceae; Thalassiosira; Thalassiosira oceanica	superkingdom; clade; clade; clade; phylum; class; subclass; order; family; genus; species
AGNL01010817.1	Eukaryote (nucleus)	159749	Eukaryota; Sar; Stramenopiles; Ochrophyta; Bacillariophyta; Coscinodiscophyceae; Thalassiosirophycidae; Thalassiosirales; Thalassiosiraceae; Thalassiosira; Thalassiosira oceanica	superkingdom; clade; clade; clade; phylum; class; subclass; order; family; genus; species
AGNL01010818.1	Eukaryote (nucleus)	159749	Eukaryota; Sar; Stramenopiles; Ochrophyta; Bacillariophyta; Coscinodiscophyceae; Thalassiosirophycidae; Thalassiosirales; Thalassiosiraceae; Thalassiosira; Thalassiosira oceanica	superkingdom; clade; clade; clade; phylum; class; subclass; order; family; genus; species
AGNL01010819.1	Eukaryote (nucleus)	159749	Eukaryota; Sar; Stramenopiles; Ochrophyta; Bacillariophyta; Coscinodiscophyceae; Thalassiosirophycidae; Thalassiosirales; Thalassiosiraceae; Thalassiosira; Thalassiosira oceanica	superkingdom; clade; clade; clade; phylum; class; subclass; order; family; genus; species
AGNL01010820.1	Eukaryote (nucleus)	159749	Eukaryota; Sar; Stramenopiles; Ochrophyta; Bacillariophyta; Coscinodiscophyceae; Thalassiosirophycidae; Thalassiosirales; Thalassiosiraceae; Thalassiosira; Thalassiosira oceanica	superkingdom; clade; clade; clade; phylum; class; subclass; order; family; genus; species
AGNL01010821.1	Eukaryote (nucleus)	159749	Eukaryota; Sar; Stramenopiles; Ochrophyta; Bacillariophyta; Coscinodiscophyceae; Thalassiosirophycidae; Thalassiosirales; Thalassiosiraceae; Thalassiosira; Thalassiosira oceanica	superkingdom; clade; clade; clade; phylum; class; subclass; order; family; genus; species
AGNL01010822.1	Eukaryote (nucleus)	159749	Eukaryota; Sar; Stramenopiles; Ochrophyta; Bacillariophyta; Coscinodiscophyceae; Thalassiosirophycidae; Thalassiosirales; Thalassiosiraceae; Thalassiosira; Thalassiosira oceanica	superkingdom; clade; clade; clade; phylum; class; subclass; order; family; genus; species
AGNL01010823.1	Eukaryote (nucleus)	159749	Eukaryota; Sar; Stramenopiles; Ochrophyta; Bacillariophyta; Coscinodiscophyceae; Thalassiosirophycidae; Thalassiosirales; Thalassiosiraceae; Thalassiosira; Thalassiosira oceanica	superkingdom; clade; clade; clade; phylum; class; subclass; order; family; genus; species
AGNL01010824.1	Eukaryote (nucleus)	159749	Eukaryota; Sar; Stramenopiles; Ochrophyta; Bacillariophyta; Coscinodiscophyceae; Thalassiosirophycidae; Thalassiosirales; Thalassiosiraceae; Thalassiosira; Thalassiosira oceanica	superkingdom; clade; clade; clade; phylum; class; subclass; order; family; genus; species
AGNL01010825.1	Eukaryote (nucleus)	159749	Eukaryota; Sar; Stramenopiles; Ochrophyta; Bacillariophyta; Coscinodiscophyceae; Thalassiosirophycidae; Thalassiosirales; Thalassiosiraceae; Thalassiosira; Thalassiosira oceanica	superkingdom; clade; clade; clade; phylum; class; subclass; order; family; genus; species
AGNL01010826.1	Eukaryote (nucleus)	159749	Eukaryota; Sar; Stramenopiles; Ochrophyta; Bacillariophyta; Coscinodiscophyceae; Thalassiosirophycidae; Thalassiosirales; Thalassiosiraceae; Thalassiosira; Thalassiosira oceanica	superkingdom; clade; clade; clade; phylum; class; subclass; order; family; genus; species
AGNL01010827.1	Eukaryote (nucleus)	159749	Eukaryota; Sar; Stramenopiles; Ochrophyta; Bacillariophyta; Coscinodiscophyceae; Thalassiosirophycidae; Thalassiosirales; Thalassiosiraceae; Thalassiosira; Thalassiosira oceanica	superkingdom; clade; clade; clade; phylum; class; subclass; order; family; genus; species
AGNL01010828.1	Eukaryote (nucleus)	159749	Eukaryota; Sar; Stramenopiles; Ochrophyta; Bacillariophyta; Coscinodiscophyceae; Thalassiosirophycidae; Thalassiosirales; Thalassiosiraceae; Thalassiosira; Thalassiosira oceanica	superkingdom; clade; clade; clade; phylum; class; subclass; order; family; genus; species
AGNL01010829.1	Eukaryote (nucleus)	159749	Eukaryota; Sar; Stramenopiles; Ochrophyta; Bacillariophyta; Coscinodiscophyceae; Thalassiosirophycidae; Thalassiosirales; Thalassiosiraceae; Thalassiosira; Thalassiosira oceanica	superkingdom; clade; clade; clade; phylum; class; subclass; order; family; genus; species
AGNL01010830.1	Eukaryote (nucleus)	159749	Eukaryota; Sar; Stramenopiles; Ochrophyta; Bacillariophyta; Coscinodiscophyceae; Thalassiosirophycidae; Thalassiosirales; Thalassiosiraceae; Thalassiosira; Thalassiosira oceanica	superkingdom; clade; clade; clade; phylum; class; subclass; order; family; genus; species
AGNL01010831.1	Eukaryote (nucleus)	159749	Eukaryota; Sar; Stramenopiles; Ochrophyta; Bacillariophyta; Coscinodiscophyceae; Thalassiosirophycidae; Thalassiosirales; Thalassiosiraceae; Thalassiosira; Thalassiosira oceanica	superkingdom; clade; clade; clade; phylum; class; subclass; order; family; genus; species
AGNL01010832.1	Eukaryote (nucleus)	159749	Eukaryota; Sar; Stramenopiles; Ochrophyta; Bacillariophyta; Coscinodiscophyceae; Thalassiosirophycidae; Thalassiosirales; Thalassiosiraceae; Thalassiosira; Thalassiosira oceanica	superkingdom; clade; clade; clade; phylum; class; subclass; order; family; genus; species
AGNL01010833.1	Eukaryote (nucleus)	159749	Eukaryota; Sar; Stramenopiles; Ochrophyta; Bacillariophyta; Coscinodiscophyceae; Thalassiosirophycidae; Thalassiosirales; Thalassiosiraceae; Thalassiosira; Thalassiosira oceanica	superkingdom; clade; clade; clade; phylum; class; subclass; order; family; genus; species
AGNL01010834.1	Eukaryote (nucleus)	159749	Eukaryota; Sar; Stramenopiles; Ochrophyta; Bacillariophyta; Coscinodiscophyceae; Thalassiosirophycidae; Thalassiosirales; Thalassiosiraceae; Thalassiosira; Thalassiosira oceanica	superkingdom; clade; clade; clade; phylum; class; subclass; order; family; genus; species
AGNL01010835.1	Eukaryote (nucleus)	159749	Eukaryota; Sar; Stramenopiles; Ochrophyta; Bacillariophyta; Coscinodiscophyceae; Thalassiosirophycidae; Thalassiosirales; Thalassiosiraceae; Thalassiosira; Thalassiosira oceanica	superkingdom; clade; clade; clade; phylum; class; subclass; order; family; genus; species
AGNL01010836.1	Eukaryote (nucleus)	159749	Eukaryota; Sar; Stramenopiles; Ochrophyta; Bacillariophyta; Coscinodiscophyceae; Thalassiosirophycidae; Thalassiosirales; Thalassiosiraceae; Thalassiosira; Thalassiosira oceanica	superkingdom; clade; clade; clade; phylum; class; subclass; order; family; genus; species
AGNL01010837.1	Eukaryote (nucleus)	159749	Eukaryota; Sar; Stramenopiles; Ochrophyta; Bacillariophyta; Coscinodiscophyceae; Thalassiosirophycidae; Thalassiosirales; Thalassiosiraceae; Thalassiosira; Thalassiosira oceanica	superkingdom; clade; clade; clade; phylum; class; subclass; order; family; genus; species
AGNL01010838.1	Eukaryote (nucleus)	159749	Eukaryota; Sar; Stramenopiles; Ochrophyta; Bacillariophyta; Coscinodiscophyceae; Thalassiosirophycidae; Thalassiosirales; Thalassiosiraceae; Thalassiosira; Thalassiosira oceanica	superkingdom; clade; clade; clade; phylum; class; subclass; order; family; genus; species
AGNL01010839.1	Eukaryote (nucleus)	159749	Eukaryota; Sar; Stramenopiles; Ochrophyta; Bacillariophyta; Coscinodiscophyceae; Thalassiosirophycidae; Thalassiosirales; Thalassiosiraceae; Thalassiosira; Thalassiosira oceanica	superkingdom; clade; clade; clade; phylum; class; subclass; order; family; genus; species
AGNL01010840.1	Eukaryote (nucleus)	159749	Eukaryota; Sar; Stramenopiles; Ochrophyta; Bacillariophyta; Coscinodiscophyceae; Thalassiosirophycidae; Thalassiosirales; Thalassiosiraceae; Thalassiosira; Thalassiosira oceanica	superkingdom; clade; clade; clade; phylum; class; subclass; order; family; genus; species
AGNL01010841.1	Eukaryote (nucleus)	159749	Eukaryota; Sar; Stramenopiles; Ochrophyta; Bacillariophyta; Coscinodiscophyceae; Thalassiosirophycidae; Thalassiosirales; Thalassiosiraceae; Thalassiosira; Thalassiosira oceanica	superkingdom; clade; clade; clade; phylum; class; subclass; order; family; genus; species
AGNL01010842.1	Eukaryote (nucleus)	159749	Eukaryota; Sar; Stramenopiles; Ochrophyta; Bacillariophyta; Coscinodiscophyceae; Thalassiosirophycidae; Thalassiosirales; Thalassiosiraceae; Thalassiosira; Thalassiosira oceanica	superkingdom; clade; clade; clade; phylum; class; subclass; order; family; genus; species
AGNL01010843.1	Eukaryote (nucleus)	159749	Eukaryota; Sar; Stramenopiles; Ochrophyta; Bacillariophyta; Coscinodiscophyceae; Thalassiosirophycidae; Thalassiosirales; Thalassiosiraceae; Thalassiosira; Thalassiosira oceanica	superkingdom; clade; clade; clade; phylum; class; subclass; order; family; genus; species
AGNL01010844.1	Eukaryote (nucleus)	159749	Eukaryota; Sar; Stramenopiles; Ochrophyta; Bacillariophyta; Coscinodiscophyceae; Thalassiosirophycidae; Thalassiosirales; Thalassiosiraceae; Thalassiosira; Thalassiosira oceanica	superkingdom; clade; clade; clade; phylum; class; subclass; order; family; genus; species
AGNL01010845.1	Eukaryote (nucleus)	159749	Eukaryota; Sar; Stramenopiles; Ochrophyta; Bacillariophyta; Coscinodiscophyceae; Thalassiosirophycidae; Thalassiosirales; Thalassiosiraceae; Thalassiosira; Thalassiosira oceanica	superkingdom; clade; clade; clade; phylum; class; subclass; order; family; genus; species
AGNL01010846.1	Eukaryote (nucleus)	159749	Eukaryota; Sar; Stramenopiles; Ochrophyta; Bacillariophyta; Coscinodiscophyceae; Thalassiosirophycidae; Thalassiosirales; Thalassiosiraceae; Thalassiosira; Thalassiosira oceanica	superkingdom; clade; clade; clade; phylum; class; subclass; order; family; genus; species
AGNL01010847.1	Eukaryote (nucleus)	159749	Eukaryota; Sar; Stramenopiles; Ochrophyta; Bacillariophyta; Coscinodiscophyceae; Thalassiosirophycidae; Thalassiosirales; Thalassiosiraceae; Thalassiosira; Thalassiosira oceanica	superkingdom; clade; clade; clade; phylum; class; subclass; order; family; genus; species
AGNL01010848.1	Eukaryote (nucleus)	159749	Eukaryota; Sar; Stramenopiles; Ochrophyta; Bacillariophyta; Coscinodiscophyceae; Thalassiosirophycidae; Thalassiosirales; Thalassiosiraceae; Thalassiosira; Thalassiosira oceanica	superkingdom; clade; clade; clade; phylum; class; subclass; order; family; genus; species
AGNL01010849.1	Eukaryote (nucleus)	159749	Eukaryota; Sar; Stramenopiles; Ochrophyta; Bacillariophyta; Coscinodiscophyceae; Thalassiosirophycidae; Thalassiosirales; Thalassiosiraceae; Thalassiosira; Thalassiosira oceanica	superkingdom; clade; clade; clade; phylum; class; subclass; order; family; genus; species
AGNL01010850.1	Eukaryote (nucleus)	159749	Eukaryota; Sar; Stramenopiles; Ochrophyta; Bacillariophyta; Coscinodiscophyceae; Thalassiosirophycidae; Thalassiosirales; Thalassiosiraceae; Thalassiosira; Thalassiosira oceanica	superkingdom; clade; clade; clade; phylum; class; subclass; order; family; genus; species
AGNL01010851.1	Eukaryote (nucleus)	159749	Eukaryota; Sar; Stramenopiles; Ochrophyta; Bacillariophyta; Coscinodiscophyceae; Thalassiosirophycidae; Thalassiosirales; Thalassiosiraceae; Thalassiosira; Thalassiosira oceanica	superkingdom; clade; clade; clade; phylum; class; subclass; order; family; genus; species
AGNL01010852.1	Eukaryote (nucleus)	159749	Eukaryota; Sar; Stramenopiles; Ochrophyta; Bacillariophyta; Coscinodiscophyceae; Thalassiosirophycidae; Thalassiosirales; Thalassiosiraceae; Thalassiosira; Thalassiosira oceanica	superkingdom; clade; clade; clade; phylum; class; subclass; order; family; genus; species
AGNL01010853.1	Eukaryote (nucleus)	159749	Eukaryota; Sar; Stramenopiles; Ochrophyta; Bacillariophyta; Coscinodiscophyceae; Thalassiosirophycidae; Thalassiosirales; Thalassiosiraceae; Thalassiosira; Thalassiosira oceanica	superkingdom; clade; clade; clade; phylum; class; subclass; order; family; genus; species
AGNL01010854.1	Eukaryote (nucleus)	159749	Eukaryota; Sar; Stramenopiles; Ochrophyta; Bacillariophyta; Coscinodiscophyceae; Thalassiosirophycidae; Thalassiosirales; Thalassiosiraceae; Thalassiosira; Thalassiosira oceanica	superkingdom; clade; clade; clade; phylum; class; subclass; order; family; genus; species
AGNL01010855.1	Eukaryote (nucleus)	159749	Eukaryota; Sar; Stramenopiles; Ochrophyta; Bacillariophyta; Coscinodiscophyceae; Thalassiosirophycidae; Thalassiosirales; Thalassiosiraceae; Thalassiosira; Thalassiosira oceanica	superkingdom; clade; clade; clade; phylum; class; subclass; order; family; genus; species
AGNL01010856.1	Eukaryote (nucleus)	159749	Eukaryota; Sar; Stramenopiles; Ochrophyta; Bacillariophyta; Coscinodiscophyceae; Thalassiosirophycidae; Thalassiosirales; Thalassiosiraceae; Thalassiosira; Thalassiosira oceanica	superkingdom; clade; clade; clade; phylum; class; subclass; order; family; genus; species
AGNL01010857.1	Eukaryote (nucleus)	159749	Eukaryota; Sar; Stramenopiles; Ochrophyta; Bacillariophyta; Coscinodiscophyceae; Thalassiosirophycidae; Thalassiosirales; Thalassiosiraceae; Thalassiosira; Thalassiosira oceanica	superkingdom; clade; clade; clade; phylum; class; subclass; order; family; genus; species
AGNL01010858.1	Eukaryote (nucleus)	159749	Eukaryota; Sar; Stramenopiles; Ochrophyta; Bacillariophyta; Coscinodiscophyceae; Thalassiosirophycidae; Thalassiosirales; Thalassiosiraceae; Thalassiosira; Thalassiosira oceanica	superkingdom; clade; clade; clade; phylum; class; subclass; order; family; genus; species
AGNL01010859.1	Eukaryote (nucleus)	159749	Eukaryota; Sar; Stramenopiles; Ochrophyta; Bacillariophyta; Coscinodiscophyceae; Thalassiosirophycidae; Thalassiosirales; Thalassiosiraceae; Thalassiosira; Thalassiosira oceanica	superkingdom; clade; clade; clade; phylum; class; subclass; order; family; genus; species
AGNL01010860.1	Eukaryote (nucleus)	159749	Eukaryota; Sar; Stramenopiles; Ochrophyta; Bacillariophyta; Coscinodiscophyceae; Thalassiosirophycidae; Thalassiosirales; Thalassiosiraceae; Thalassiosira; Thalassiosira oceanica	superkingdom; clade; clade; clade; phylum; class; subclass; order; family; genus; species
AGNL01010861.1	Eukaryote (nucleus)	159749	Eukaryota; Sar; Stramenopiles; Ochrophyta; Bacillariophyta; Coscinodiscophyceae; Thalassiosirophycidae; Thalassiosirales; Thalassiosiraceae; Thalassiosira; Thalassiosira oceanica	superkingdom; clade; clade; clade; phylum; class; subclass; order; family; genus; species
AGNL01010862.1	Eukaryote (nucleus)	159749	Eukaryota; Sar; Stramenopiles; Ochrophyta; Bacillariophyta; Coscinodiscophyceae; Thalassiosirophycidae; Thalassiosirales; Thalassiosiraceae; Thalassiosira; Thalassiosira oceanica	superkingdom; clade; clade; clade; phylum; class; subclass; order; family; genus; species
AGNL01010863.1	Eukaryote (nucleus)	159749	Eukaryota; Sar; Stramenopiles; Ochrophyta; Bacillariophyta; Coscinodiscophyceae; Thalassiosirophycidae; Thalassiosirales; Thalassiosiraceae; Thalassiosira; Thalassiosira oceanica	superkingdom; clade; clade; clade; phylum; class; subclass; order; family; genus; species
AGNL01010864.1	Eukaryote (nucleus)	159749	Eukaryota; Sar; Stramenopiles; Ochrophyta; Bacillariophyta; Coscinodiscophyceae; Thalassiosirophycidae; Thalassiosirales; Thalassiosiraceae; Thalassiosira; Thalassiosira oceanica	superkingdom; clade; clade; clade; phylum; class; subclass; order; family; genus; species
AGNL01010865.1	Eukaryote (nucleus)	159749	Eukaryota; Sar; Stramenopiles; Ochrophyta; Bacillariophyta; Coscinodiscophyceae; Thalassiosirophycidae; Thalassiosirales; Thalassiosiraceae; Thalassiosira; Thalassiosira oceanica	superkingdom; clade; clade; clade; phylum; class; subclass; order; family; genus; species
AGNL01010866.1	Eukaryote (nucleus)	159749	Eukaryota; Sar; Stramenopiles; Ochrophyta; Bacillariophyta; Coscinodiscophyceae; Thalassiosirophycidae; Thalassiosirales; Thalassiosiraceae; Thalassiosira; Thalassiosira oceanica	superkingdom; clade; clade; clade; phylum; class; subclass; order; family; genus; species
AGNL01010867.1	Eukaryote (nucleus)	159749	Eukaryota; Sar; Stramenopiles; Ochrophyta; Bacillariophyta; Coscinodiscophyceae; Thalassiosirophycidae; Thalassiosirales; Thalassiosiraceae; Thalassiosira; Thalassiosira oceanica	superkingdom; clade; clade; clade; phylum; class; subclass; order; family; genus; species
AGNL01010868.1	Eukaryote (nucleus)	159749	Eukaryota; Sar; Stramenopiles; Ochrophyta; Bacillariophyta; Coscinodiscophyceae; Thalassiosirophycidae; Thalassiosirales; Thalassiosiraceae; Thalassiosira; Thalassiosira oceanica	superkingdom; clade; clade; clade; phylum; class; subclass; order; family; genus; species
AGNL01010869.1	Eukaryote (nucleus)	159749	Eukaryota; Sar; Stramenopiles; Ochrophyta; Bacillariophyta; Coscinodiscophyceae; Thalassiosirophycidae; Thalassiosirales; Thalassiosiraceae; Thalassiosira; Thalassiosira oceanica	superkingdom; clade; clade; clade; phylum; class; subclass; order; family; genus; species
AGNL01010870.1	Eukaryote (nucleus)	159749	Eukaryota; Sar; Stramenopiles; Ochrophyta; Bacillariophyta; Coscinodiscophyceae; Thalassiosirophycidae; Thalassiosirales; Thalassiosiraceae; Thalassiosira; Thalassiosira oceanica	superkingdom; clade; clade; clade; phylum; class; subclass; order; family; genus; species
AGNL01010871.1	Eukaryote (nucleus)	159749	Eukaryota; Sar; Stramenopiles; Ochrophyta; Bacillariophyta; Coscinodiscophyceae; Thalassiosirophycidae; Thalassiosirales; Thalassiosiraceae; Thalassiosira; Thalassiosira oceanica	superkingdom; clade; clade; clade; phylum; class; subclass; order; family; genus; species
AGNL01010872.1	Eukaryote (nucleus)	159749	Eukaryota; Sar; Stramenopiles; Ochrophyta; Bacillariophyta; Coscinodiscophyceae; Thalassiosirophycidae; Thalassiosirales; Thalassiosiraceae; Thalassiosira; Thalassiosira oceanica	superkingdom; clade; clade; clade; phylum; class; subclass; order; family; genus; species
AGNL01010873.1	Eukaryote (nucleus)	159749	Eukaryota; Sar; Stramenopiles; Ochrophyta; Bacillariophyta; Coscinodiscophyceae; Thalassiosirophycidae; Thalassiosirales; Thalassiosiraceae; Thalassiosira; Thalassiosira oceanica	superkingdom; clade; clade; clade; phylum; class; subclass; order; family; genus; species
AGNL01010874.1	Eukaryote (nucleus)	159749	Eukaryota; Sar; Stramenopiles; Ochrophyta; Bacillariophyta; Coscinodiscophyceae; Thalassiosirophycidae; Thalassiosirales; Thalassiosiraceae; Thalassiosira; Thalassiosira oceanica	superkingdom; clade; clade; clade; phylum; class; subclass; order; family; genus; species
AGNL01010875.1	Eukaryote (nucleus)	159749	Eukaryota; Sar; Stramenopiles; Ochrophyta; Bacillariophyta; Coscinodiscophyceae; Thalassiosirophycidae; Thalassiosirales; Thalassiosiraceae; Thalassiosira; Thalassiosira oceanica	superkingdom; clade; clade; clade; phylum; class; subclass; order; family; genus; species
AGNL01010876.1	Eukaryote (nucleus)	159749	Eukaryota; Sar; Stramenopiles; Ochrophyta; Bacillariophyta; Coscinodiscophyceae; Thalassiosirophycidae; Thalassiosirales; Thalassiosiraceae; Thalassiosira; Thalassiosira oceanica	superkingdom; clade; clade; clade; phylum; class; subclass; order; family; genus; species
AGNL01010877.1	Eukaryote (nucleus)	159749	Eukaryota; Sar; Stramenopiles; Ochrophyta; Bacillariophyta; Coscinodiscophyceae; Thalassiosirophycidae; Thalassiosirales; Thalassiosiraceae; Thalassiosira; Thalassiosira oceanica	superkingdom; clade; clade; clade; phylum; class; subclass; order; family; genus; species
AGNL01010878.1	Eukaryote (nucleus)	159749	Eukaryota; Sar; Stramenopiles; Ochrophyta; Bacillariophyta; Coscinodiscophyceae; Thalassiosirophycidae; Thalassiosirales; Thalassiosiraceae; Thalassiosira; Thalassiosira oceanica	superkingdom; clade; clade; clade; phylum; class; subclass; order; family; genus; species
AGNL01010879.1	Eukaryote (nucleus)	159749	Eukaryota; Sar; Stramenopiles; Ochrophyta; Bacillariophyta; Coscinodiscophyceae; Thalassiosirophycidae; Thalassiosirales; Thalassiosiraceae; Thalassiosira; Thalassiosira oceanica	superkingdom; clade; clade; clade; phylum; class; subclass; order; family; genus; species
AGNL01010880.1	Eukaryote (nucleus)	159749	Eukaryota; Sar; Stramenopiles; Ochrophyta; Bacillariophyta; Coscinodiscophyceae; Thalassiosirophycidae; Thalassiosirales; Thalassiosiraceae; Thalassiosira; Thalassiosira oceanica	superkingdom; clade; clade; clade; phylum; class; subclass; order; family; genus; species
AGNL01010881.1	Eukaryote (nucleus)	159749	Eukaryota; Sar; Stramenopiles; Ochrophyta; Bacillariophyta; Coscinodiscophyceae; Thalassiosirophycidae; Thalassiosirales; Thalassiosiraceae; Thalassiosira; Thalassiosira oceanica	superkingdom; clade; clade; clade; phylum; class; subclass; order; family; genus; species
AGNL01010882.1	Eukaryote (nucleus)	159749	Eukaryota; Sar; Stramenopiles; Ochrophyta; Bacillariophyta; Coscinodiscophyceae; Thalassiosirophycidae; Thalassiosirales; Thalassiosiraceae; Thalassiosira; Thalassiosira oceanica	superkingdom; clade; clade; clade; phylum; class; subclass; order; family; genus; species
AGNL01010883.1	Eukaryote (nucleus)	159749	Eukaryota; Sar; Stramenopiles; Ochrophyta; Bacillariophyta; Coscinodiscophyceae; Thalassiosirophycidae; Thalassiosirales; Thalassiosiraceae; Thalassiosira; Thalassiosira oceanica	superkingdom; clade; clade; clade; phylum; class; subclass; order; family; genus; species
AGNL01010884.1	Eukaryote (nucleus)	159749	Eukaryota; Sar; Stramenopiles; Ochrophyta; Bacillariophyta; Coscinodiscophyceae; Thalassiosirophycidae; Thalassiosirales; Thalassiosiraceae; Thalassiosira; Thalassiosira oceanica	superkingdom; clade; clade; clade; phylum; class; subclass; order; family; genus; species
AGNL01010885.1	Eukaryote (nucleus)	159749	Eukaryota; Sar; Stramenopiles; Ochrophyta; Bacillariophyta; Coscinodiscophyceae; Thalassiosirophycidae; Thalassiosirales; Thalassiosiraceae; Thalassiosira; Thalassiosira oceanica	superkingdom; clade; clade; clade; phylum; class; subclass; order; family; genus; species
AGNL01010886.1	Eukaryote (nucleus)	159749	Eukaryota; Sar; Stramenopiles; Ochrophyta; Bacillariophyta; Coscinodiscophyceae; Thalassiosirophycidae; Thalassiosirales; Thalassiosiraceae; Thalassiosira; Thalassiosira oceanica	superkingdom; clade; clade; clade; phylum; class; subclass; order; family; genus; species
AGNL01010887.1	Eukaryote (nucleus)	159749	Eukaryota; Sar; Stramenopiles; Ochrophyta; Bacillariophyta; Coscinodiscophyceae; Thalassiosirophycidae; Thalassiosirales; Thalassiosiraceae; Thalassiosira; Thalassiosira oceanica	superkingdom; clade; clade; clade; phylum; class; subclass; order; family; genus; species
AGNL01010888.1	Eukaryote (nucleus)	159749	Eukaryota; Sar; Stramenopiles; Ochrophyta; Bacillariophyta; Coscinodiscophyceae; Thalassiosirophycidae; Thalassiosirales; Thalassiosiraceae; Thalassiosira; Thalassiosira oceanica	superkingdom; clade; clade; clade; phylum; class; subclass; order; family; genus; species
AGNL01010889.1	Eukaryote (nucleus)	159749	Eukaryota; Sar; Stramenopiles; Ochrophyta; Bacillariophyta; Coscinodiscophyceae; Thalassiosirophycidae; Thalassiosirales; Thalassiosiraceae; Thalassiosira; Thalassiosira oceanica	superkingdom; clade; clade; clade; phylum; class; subclass; order; family; genus; species
AGNL01010890.1	Eukaryote (nucleus)	159749	Eukaryota; Sar; Stramenopiles; Ochrophyta; Bacillariophyta; Coscinodiscophyceae; Thalassiosirophycidae; Thalassiosirales; Thalassiosiraceae; Thalassiosira; Thalassiosira oceanica	superkingdom; clade; clade; clade; phylum; class; subclass; order; family; genus; species
AGNL01010891.1	Eukaryote (nucleus)	159749	Eukaryota; Sar; Stramenopiles; Ochrophyta; Bacillariophyta; Coscinodiscophyceae; Thalassiosirophycidae; Thalassiosirales; Thalassiosiraceae; Thalassiosira; Thalassiosira oceanica	superkingdom; clade; clade; clade; phylum; class; subclass; order; family; genus; species
AGNL01010892.1	Eukaryote (nucleus)	159749	Eukaryota; Sar; Stramenopiles; Ochrophyta; Bacillariophyta; Coscinodiscophyceae; Thalassiosirophycidae; Thalassiosirales; Thalassiosiraceae; Thalassiosira; Thalassiosira oceanica	superkingdom; clade; clade; clade; phylum; class; subclass; order; family; genus; species
AGNL01010893.1	Eukaryote (nucleus)	159749	Eukaryota; Sar; Stramenopiles; Ochrophyta; Bacillariophyta; Coscinodiscophyceae; Thalassiosirophycidae; Thalassiosirales; Thalassiosiraceae; Thalassiosira; Thalassiosira oceanica	superkingdom; clade; clade; clade; phylum; class; subclass; order; family; genus; species
AGNL01010894.1	Eukaryote (nucleus)	159749	Eukaryota; Sar; Stramenopiles; Ochrophyta; Bacillariophyta; Coscinodiscophyceae; Thalassiosirophycidae; Thalassiosirales; Thalassiosiraceae; Thalassiosira; Thalassiosira oceanica	superkingdom; clade; clade; clade; phylum; class; subclass; order; family; genus; species
AGNL01010895.1	Eukaryote (nucleus)	159749	Eukaryota; Sar; Stramenopiles; Ochrophyta; Bacillariophyta; Coscinodiscophyceae; Thalassiosirophycidae; Thalassiosirales; Thalassiosiraceae; Thalassiosira; Thalassiosira oceanica	superkingdom; clade; clade; clade; phylum; class; subclass; order; family; genus; species
AGNL01010896.1	Eukaryote (nucleus)	159749	Eukaryota; Sar; Stramenopiles; Ochrophyta; Bacillariophyta; Coscinodiscophyceae; Thalassiosirophycidae; Thalassiosirales; Thalassiosiraceae; Thalassiosira; Thalassiosira oceanica	superkingdom; clade; clade; clade; phylum; class; subclass; order; family; genus; species
AGNL01010897.1	Eukaryote (nucleus)	159749	Eukaryota; Sar; Stramenopiles; Ochrophyta; Bacillariophyta; Coscinodiscophyceae; Thalassiosirophycidae; Thalassiosirales; Thalassiosiraceae; Thalassiosira; Thalassiosira oceanica	superkingdom; clade; clade; clade; phylum; class; subclass; order; family; genus; species
AGNL01010898.1	Eukaryote (nucleus)	159749	Eukaryota; Sar; Stramenopiles; Ochrophyta; Bacillariophyta; Coscinodiscophyceae; Thalassiosirophycidae; Thalassiosirales; Thalassiosiraceae; Thalassiosira; Thalassiosira oceanica	superkingdom; clade; clade; clade; phylum; class; subclass; order; family; genus; species
AGNL01010899.1	Eukaryote (nucleus)	159749	Eukaryota; Sar; Stramenopiles; Ochrophyta; Bacillariophyta; Coscinodiscophyceae; Thalassiosirophycidae; Thalassiosirales; Thalassiosiraceae; Thalassiosira; Thalassiosira oceanica	superkingdom; clade; clade; clade; phylum; class; subclass; order; family; genus; species
AGNL01010900.1	Eukaryote (nucleus)	159749	Eukaryota; Sar; Stramenopiles; Ochrophyta; Bacillariophyta; Coscinodiscophyceae; Thalassiosirophycidae; Thalassiosirales; Thalassiosiraceae; Thalassiosira; Thalassiosira oceanica	superkingdom; clade; clade; clade; phylum; class; subclass; order; family; genus; species
AGNL01010901.1	Eukaryote (nucleus)	159749	Eukaryota; Sar; Stramenopiles; Ochrophyta; Bacillariophyta; Coscinodiscophyceae; Thalassiosirophycidae; Thalassiosirales; Thalassiosiraceae; Thalassiosira; Thalassiosira oceanica	superkingdom; clade; clade; clade; phylum; class; subclass; order; family; genus; species
AGNL01010902.1	Eukaryote (nucleus)	159749	Eukaryota; Sar; Stramenopiles; Ochrophyta; Bacillariophyta; Coscinodiscophyceae; Thalassiosirophycidae; Thalassiosirales; Thalassiosiraceae; Thalassiosira; Thalassiosira oceanica	superkingdom; clade; clade; clade; phylum; class; subclass; order; family; genus; species
AGNL01010903.1	Eukaryote (nucleus)	159749	Eukaryota; Sar; Stramenopiles; Ochrophyta; Bacillariophyta; Coscinodiscophyceae; Thalassiosirophycidae; Thalassiosirales; Thalassiosiraceae; Thalassiosira; Thalassiosira oceanica	superkingdom; clade; clade; clade; phylum; class; subclass; order; family; genus; species
AGNL01010904.1	Eukaryote (nucleus)	159749	Eukaryota; Sar; Stramenopiles; Ochrophyta; Bacillariophyta; Coscinodiscophyceae; Thalassiosirophycidae; Thalassiosirales; Thalassiosiraceae; Thalassiosira; Thalassiosira oceanica	superkingdom; clade; clade; clade; phylum; class; subclass; order; family; genus; species
AGNL01010905.1	Eukaryote (nucleus)	159749	Eukaryota; Sar; Stramenopiles; Ochrophyta; Bacillariophyta; Coscinodiscophyceae; Thalassiosirophycidae; Thalassiosirales; Thalassiosiraceae; Thalassiosira; Thalassiosira oceanica	superkingdom; clade; clade; clade; phylum; class; subclass; order; family; genus; species
AGNL01010906.1	Eukaryote (nucleus)	159749	Eukaryota; Sar; Stramenopiles; Ochrophyta; Bacillariophyta; Coscinodiscophyceae; Thalassiosirophycidae; Thalassiosirales; Thalassiosiraceae; Thalassiosira; Thalassiosira oceanica	superkingdom; clade; clade; clade; phylum; class; subclass; order; family; genus; species
AGNL01010907.1	Eukaryote (nucleus)	159749	Eukaryota; Sar; Stramenopiles; Ochrophyta; Bacillariophyta; Coscinodiscophyceae; Thalassiosirophycidae; Thalassiosirales; Thalassiosiraceae; Thalassiosira; Thalassiosira oceanica	superkingdom; clade; clade; clade; phylum; class; subclass; order; family; genus; species
AGNL01010908.1	Eukaryote (nucleus)	159749	Eukaryota; Sar; Stramenopiles; Ochrophyta; Bacillariophyta; Coscinodiscophyceae; Thalassiosirophycidae; Thalassiosirales; Thalassiosiraceae; Thalassiosira; Thalassiosira oceanica	superkingdom; clade; clade; clade; phylum; class; subclass; order; family; genus; species
AGNL01010909.1	Eukaryote (nucleus)	159749	Eukaryota; Sar; Stramenopiles; Ochrophyta; Bacillariophyta; Coscinodiscophyceae; Thalassiosirophycidae; Thalassiosirales; Thalassiosiraceae; Thalassiosira; Thalassiosira oceanica	superkingdom; clade; clade; clade; phylum; class; subclass; order; family; genus; species
AGNL01010910.1	Eukaryote (nucleus)	159749	Eukaryota; Sar; Stramenopiles; Ochrophyta; Bacillariophyta; Coscinodiscophyceae; Thalassiosirophycidae; Thalassiosirales; Thalassiosiraceae; Thalassiosira; Thalassiosira oceanica	superkingdom; clade; clade; clade; phylum; class; subclass; order; family; genus; species
AGNL01010911.1	Eukaryote (nucleus)	159749	Eukaryota; Sar; Stramenopiles; Ochrophyta; Bacillariophyta; Coscinodiscophyceae; Thalassiosirophycidae; Thalassiosirales; Thalassiosiraceae; Thalassiosira; Thalassiosira oceanica	superkingdom; clade; clade; clade; phylum; class; subclass; order; family; genus; species
AGNL01010912.1	Eukaryote (nucleus)	159749	Eukaryota; Sar; Stramenopiles; Ochrophyta; Bacillariophyta; Coscinodiscophyceae; Thalassiosirophycidae; Thalassiosirales; Thalassiosiraceae; Thalassiosira; Thalassiosira oceanica	superkingdom; clade; clade; clade; phylum; class; subclass; order; family; genus; species
AGNL01010913.1	Eukaryote (nucleus)	159749	Eukaryota; Sar; Stramenopiles; Ochrophyta; Bacillariophyta; Coscinodiscophyceae; Thalassiosirophycidae; Thalassiosirales; Thalassiosiraceae; Thalassiosira; Thalassiosira oceanica	superkingdom; clade; clade; clade; phylum; class; subclass; order; family; genus; species
AGNL01010914.1	Eukaryote (nucleus)	159749	Eukaryota; Sar; Stramenopiles; Ochrophyta; Bacillariophyta; Coscinodiscophyceae; Thalassiosirophycidae; Thalassiosirales; Thalassiosiraceae; Thalassiosira; Thalassiosira oceanica	superkingdom; clade; clade; clade; phylum; class; subclass; order; family; genus; species
AGNL01010915.1	Eukaryote (nucleus)	159749	Eukaryota; Sar; Stramenopiles; Ochrophyta; Bacillariophyta; Coscinodiscophyceae; Thalassiosirophycidae; Thalassiosirales; Thalassiosiraceae; Thalassiosira; Thalassiosira oceanica	superkingdom; clade; clade; clade; phylum; class; subclass; order; family; genus; species
AGNL01010916.1	Eukaryote (nucleus)	159749	Eukaryota; Sar; Stramenopiles; Ochrophyta; Bacillariophyta; Coscinodiscophyceae; Thalassiosirophycidae; Thalassiosirales; Thalassiosiraceae; Thalassiosira; Thalassiosira oceanica	superkingdom; clade; clade; clade; phylum; class; subclass; order; family; genus; species
AGNL01010917.1	Eukaryote (nucleus)	159749	Eukaryota; Sar; Stramenopiles; Ochrophyta; Bacillariophyta; Coscinodiscophyceae; Thalassiosirophycidae; Thalassiosirales; Thalassiosiraceae; Thalassiosira; Thalassiosira oceanica	superkingdom; clade; clade; clade; phylum; class; subclass; order; family; genus; species
AGNL01010918.1	Eukaryote (nucleus)	159749	Eukaryota; Sar; Stramenopiles; Ochrophyta; Bacillariophyta; Coscinodiscophyceae; Thalassiosirophycidae; Thalassiosirales; Thalassiosiraceae; Thalassiosira; Thalassiosira oceanica	superkingdom; clade; clade; clade; phylum; class; subclass; order; family; genus; species
AGNL01010919.1	Eukaryote (nucleus)	159749	Eukaryota; Sar; Stramenopiles; Ochrophyta; Bacillariophyta; Coscinodiscophyceae; Thalassiosirophycidae; Thalassiosirales; Thalassiosiraceae; Thalassiosira; Thalassiosira oceanica	superkingdom; clade; clade; clade; phylum; class; subclass; order; family; genus; species
AGNL01010920.1	Eukaryote (nucleus)	159749	Eukaryota; Sar; Stramenopiles; Ochrophyta; Bacillariophyta; Coscinodiscophyceae; Thalassiosirophycidae; Thalassiosirales; Thalassiosiraceae; Thalassiosira; Thalassiosira oceanica	superkingdom; clade; clade; clade; phylum; class; subclass; order; family; genus; species
AGNL01010921.1	Eukaryote (nucleus)	159749	Eukaryota; Sar; Stramenopiles; Ochrophyta; Bacillariophyta; Coscinodiscophyceae; Thalassiosirophycidae; Thalassiosirales; Thalassiosiraceae; Thalassiosira; Thalassiosira oceanica	superkingdom; clade; clade; clade; phylum; class; subclass; order; family; genus; species
AGNL01010922.1	Eukaryote (nucleus)	159749	Eukaryota; Sar; Stramenopiles; Ochrophyta; Bacillariophyta; Coscinodiscophyceae; Thalassiosirophycidae; Thalassiosirales; Thalassiosiraceae; Thalassiosira; Thalassiosira oceanica	superkingdom; clade; clade; clade; phylum; class; subclass; order; family; genus; species
AGNL01010923.1	Eukaryote (nucleus)	159749	Eukaryota; Sar; Stramenopiles; Ochrophyta; Bacillariophyta; Coscinodiscophyceae; Thalassiosirophycidae; Thalassiosirales; Thalassiosiraceae; Thalassiosira; Thalassiosira oceanica	superkingdom; clade; clade; clade; phylum; class; subclass; order; family; genus; species
AGNL01010924.1	Eukaryote (nucleus)	159749	Eukaryota; Sar; Stramenopiles; Ochrophyta; Bacillariophyta; Coscinodiscophyceae; Thalassiosirophycidae; Thalassiosirales; Thalassiosiraceae; Thalassiosira; Thalassiosira oceanica	superkingdom; clade; clade; clade; phylum; class; subclass; order; family; genus; species
AGNL01010925.1	Eukaryote (nucleus)	159749	Eukaryota; Sar; Stramenopiles; Ochrophyta; Bacillariophyta; Coscinodiscophyceae; Thalassiosirophycidae; Thalassiosirales; Thalassiosiraceae; Thalassiosira; Thalassiosira oceanica	superkingdom; clade; clade; clade; phylum; class; subclass; order; family; genus; species
AGNL01010926.1	Eukaryote (nucleus)	159749	Eukaryota; Sar; Stramenopiles; Ochrophyta; Bacillariophyta; Coscinodiscophyceae; Thalassiosirophycidae; Thalassiosirales; Thalassiosiraceae; Thalassiosira; Thalassiosira oceanica	superkingdom; clade; clade; clade; phylum; class; subclass; order; family; genus; species
AGNL01010927.1	Eukaryote (nucleus)	159749	Eukaryota; Sar; Stramenopiles; Ochrophyta; Bacillariophyta; Coscinodiscophyceae; Thalassiosirophycidae; Thalassiosirales; Thalassiosiraceae; Thalassiosira; Thalassiosira oceanica	superkingdom; clade; clade; clade; phylum; class; subclass; order; family; genus; species
AGNL01010928.1	Eukaryote (nucleus)	159749	Eukaryota; Sar; Stramenopiles; Ochrophyta; Bacillariophyta; Coscinodiscophyceae; Thalassiosirophycidae; Thalassiosirales; Thalassiosiraceae; Thalassiosira; Thalassiosira oceanica	superkingdom; clade; clade; clade; phylum; class; subclass; order; family; genus; species
AGNL01010929.1	Eukaryote (nucleus)	159749	Eukaryota; Sar; Stramenopiles; Ochrophyta; Bacillariophyta; Coscinodiscophyceae; Thalassiosirophycidae; Thalassiosirales; Thalassiosiraceae; Thalassiosira; Thalassiosira oceanica	superkingdom; clade; clade; clade; phylum; class; subclass; order; family; genus; species
AGNL01010930.1	Eukaryote (nucleus)	159749	Eukaryota; Sar; Stramenopiles; Ochrophyta; Bacillariophyta; Coscinodiscophyceae; Thalassiosirophycidae; Thalassiosirales; Thalassiosiraceae; Thalassiosira; Thalassiosira oceanica	superkingdom; clade; clade; clade; phylum; class; subclass; order; family; genus; species
AGNL01010931.1	Eukaryote (nucleus)	159749	Eukaryota; Sar; Stramenopiles; Ochrophyta; Bacillariophyta; Coscinodiscophyceae; Thalassiosirophycidae; Thalassiosirales; Thalassiosiraceae; Thalassiosira; Thalassiosira oceanica	superkingdom; clade; clade; clade; phylum; class; subclass; order; family; genus; species
AGNL01010932.1	Eukaryote (nucleus)	159749	Eukaryota; Sar; Stramenopiles; Ochrophyta; Bacillariophyta; Coscinodiscophyceae; Thalassiosirophycidae; Thalassiosirales; Thalassiosiraceae; Thalassiosira; Thalassiosira oceanica	superkingdom; clade; clade; clade; phylum; class; subclass; order; family; genus; species
AGNL01010933.1	Eukaryote (nucleus)	159749	Eukaryota; Sar; Stramenopiles; Ochrophyta; Bacillariophyta; Coscinodiscophyceae; Thalassiosirophycidae; Thalassiosirales; Thalassiosiraceae; Thalassiosira; Thalassiosira oceanica	superkingdom; clade; clade; clade; phylum; class; subclass; order; family; genus; species
AGNL01010934.1	Eukaryote (nucleus)	159749	Eukaryota; Sar; Stramenopiles; Ochrophyta; Bacillariophyta; Coscinodiscophyceae; Thalassiosirophycidae; Thalassiosirales; Thalassiosiraceae; Thalassiosira; Thalassiosira oceanica	superkingdom; clade; clade; clade; phylum; class; subclass; order; family; genus; species
AGNL01010935.1	Eukaryote (nucleus)	159749	Eukaryota; Sar; Stramenopiles; Ochrophyta; Bacillariophyta; Coscinodiscophyceae; Thalassiosirophycidae; Thalassiosirales; Thalassiosiraceae; Thalassiosira; Thalassiosira oceanica	superkingdom; clade; clade; clade; phylum; class; subclass; order; family; genus; species
AGNL01010936.1	Eukaryote (nucleus)	159749	Eukaryota; Sar; Stramenopiles; Ochrophyta; Bacillariophyta; Coscinodiscophyceae; Thalassiosirophycidae; Thalassiosirales; Thalassiosiraceae; Thalassiosira; Thalassiosira oceanica	superkingdom; clade; clade; clade; phylum; class; subclass; order; family; genus; species
AGNL01010937.1	Eukaryote (nucleus)	159749	Eukaryota; Sar; Stramenopiles; Ochrophyta; Bacillariophyta; Coscinodiscophyceae; Thalassiosirophycidae; Thalassiosirales; Thalassiosiraceae; Thalassiosira; Thalassiosira oceanica	superkingdom; clade; clade; clade; phylum; class; subclass; order; family; genus; species
AGNL01010938.1	Eukaryote (nucleus)	159749	Eukaryota; Sar; Stramenopiles; Ochrophyta; Bacillariophyta; Coscinodiscophyceae; Thalassiosirophycidae; Thalassiosirales; Thalassiosiraceae; Thalassiosira; Thalassiosira oceanica	superkingdom; clade; clade; clade; phylum; class; subclass; order; family; genus; species
AGNL01010939.1	Eukaryote (nucleus)	159749	Eukaryota; Sar; Stramenopiles; Ochrophyta; Bacillariophyta; Coscinodiscophyceae; Thalassiosirophycidae; Thalassiosirales; Thalassiosiraceae; Thalassiosira; Thalassiosira oceanica	superkingdom; clade; clade; clade; phylum; class; subclass; order; family; genus; species
AGNL01010940.1	Eukaryote (nucleus)	159749	Eukaryota; Sar; Stramenopiles; Ochrophyta; Bacillariophyta; Coscinodiscophyceae; Thalassiosirophycidae; Thalassiosirales; Thalassiosiraceae; Thalassiosira; Thalassiosira oceanica	superkingdom; clade; clade; clade; phylum; class; subclass; order; family; genus; species
AGNL01010941.1	Eukaryote (nucleus)	159749	Eukaryota; Sar; Stramenopiles; Ochrophyta; Bacillariophyta; Coscinodiscophyceae; Thalassiosirophycidae; Thalassiosirales; Thalassiosiraceae; Thalassiosira; Thalassiosira oceanica	superkingdom; clade; clade; clade; phylum; class; subclass; order; family; genus; species
AGNL01010942.1	Eukaryote (nucleus)	159749	Eukaryota; Sar; Stramenopiles; Ochrophyta; Bacillariophyta; Coscinodiscophyceae; Thalassiosirophycidae; Thalassiosirales; Thalassiosiraceae; Thalassiosira; Thalassiosira oceanica	superkingdom; clade; clade; clade; phylum; class; subclass; order; family; genus; species
AGNL01010943.1	Eukaryote (nucleus)	159749	Eukaryota; Sar; Stramenopiles; Ochrophyta; Bacillariophyta; Coscinodiscophyceae; Thalassiosirophycidae; Thalassiosirales; Thalassiosiraceae; Thalassiosira; Thalassiosira oceanica	superkingdom; clade; clade; clade; phylum; class; subclass; order; family; genus; species
AGNL01010944.1	Eukaryote (nucleus)	159749	Eukaryota; Sar; Stramenopiles; Ochrophyta; Bacillariophyta; Coscinodiscophyceae; Thalassiosirophycidae; Thalassiosirales; Thalassiosiraceae; Thalassiosira; Thalassiosira oceanica	superkingdom; clade; clade; clade; phylum; class; subclass; order; family; genus; species
AGNL01010945.1	Eukaryote (nucleus)	159749	Eukaryota; Sar; Stramenopiles; Ochrophyta; Bacillariophyta; Coscinodiscophyceae; Thalassiosirophycidae; Thalassiosirales; Thalassiosiraceae; Thalassiosira; Thalassiosira oceanica	superkingdom; clade; clade; clade; phylum; class; subclass; order; family; genus; species
AGNL01010946.1	Eukaryote (nucleus)	159749	Eukaryota; Sar; Stramenopiles; Ochrophyta; Bacillariophyta; Coscinodiscophyceae; Thalassiosirophycidae; Thalassiosirales; Thalassiosiraceae; Thalassiosira; Thalassiosira oceanica	superkingdom; clade; clade; clade; phylum; class; subclass; order; family; genus; species
AGNL01010947.1	Eukaryote (nucleus)	159749	Eukaryota; Sar; Stramenopiles; Ochrophyta; Bacillariophyta; Coscinodiscophyceae; Thalassiosirophycidae; Thalassiosirales; Thalassiosiraceae; Thalassiosira; Thalassiosira oceanica	superkingdom; clade; clade; clade; phylum; class; subclass; order; family; genus; species
AGNL01010948.1	Eukaryote (nucleus)	159749	Eukaryota; Sar; Stramenopiles; Ochrophyta; Bacillariophyta; Coscinodiscophyceae; Thalassiosirophycidae; Thalassiosirales; Thalassiosiraceae; Thalassiosira; Thalassiosira oceanica	superkingdom; clade; clade; clade; phylum; class; subclass; order; family; genus; species
AGNL01010949.1	Eukaryote (nucleus)	159749	Eukaryota; Sar; Stramenopiles; Ochrophyta; Bacillariophyta; Coscinodiscophyceae; Thalassiosirophycidae; Thalassiosirales; Thalassiosiraceae; Thalassiosira; Thalassiosira oceanica	superkingdom; clade; clade; clade; phylum; class; subclass; order; family; genus; species
AGNL01010950.1	Eukaryote (nucleus)	159749	Eukaryota; Sar; Stramenopiles; Ochrophyta; Bacillariophyta; Coscinodiscophyceae; Thalassiosirophycidae; Thalassiosirales; Thalassiosiraceae; Thalassiosira; Thalassiosira oceanica	superkingdom; clade; clade; clade; phylum; class; subclass; order; family; genus; species
AGNL01010951.1	Eukaryote (nucleus)	159749	Eukaryota; Sar; Stramenopiles; Ochrophyta; Bacillariophyta; Coscinodiscophyceae; Thalassiosirophycidae; Thalassiosirales; Thalassiosiraceae; Thalassiosira; Thalassiosira oceanica	superkingdom; clade; clade; clade; phylum; class; subclass; order; family; genus; species
AGNL01010952.1	Eukaryote (nucleus)	159749	Eukaryota; Sar; Stramenopiles; Ochrophyta; Bacillariophyta; Coscinodiscophyceae; Thalassiosirophycidae; Thalassiosirales; Thalassiosiraceae; Thalassiosira; Thalassiosira oceanica	superkingdom; clade; clade; clade; phylum; class; subclass; order; family; genus; species
AGNL01010953.1	Eukaryote (nucleus)	159749	Eukaryota; Sar; Stramenopiles; Ochrophyta; Bacillariophyta; Coscinodiscophyceae; Thalassiosirophycidae; Thalassiosirales; Thalassiosiraceae; Thalassiosira; Thalassiosira oceanica	superkingdom; clade; clade; clade; phylum; class; subclass; order; family; genus; species
AGNL01010954.1	Eukaryote (nucleus)	159749	Eukaryota; Sar; Stramenopiles; Ochrophyta; Bacillariophyta; Coscinodiscophyceae; Thalassiosirophycidae; Thalassiosirales; Thalassiosiraceae; Thalassiosira; Thalassiosira oceanica	superkingdom; clade; clade; clade; phylum; class; subclass; order; family; genus; species
AGNL01010955.1	Eukaryote (nucleus)	159749	Eukaryota; Sar; Stramenopiles; Ochrophyta; Bacillariophyta; Coscinodiscophyceae; Thalassiosirophycidae; Thalassiosirales; Thalassiosiraceae; Thalassiosira; Thalassiosira oceanica	superkingdom; clade; clade; clade; phylum; class; subclass; order; family; genus; species
AGNL01010956.1	Eukaryote (nucleus)	159749	Eukaryota; Sar; Stramenopiles; Ochrophyta; Bacillariophyta; Coscinodiscophyceae; Thalassiosirophycidae; Thalassiosirales; Thalassiosiraceae; Thalassiosira; Thalassiosira oceanica	superkingdom; clade; clade; clade; phylum; class; subclass; order; family; genus; species
AGNL01010957.1	Eukaryote (nucleus)	159749	Eukaryota; Sar; Stramenopiles; Ochrophyta; Bacillariophyta; Coscinodiscophyceae; Thalassiosirophycidae; Thalassiosirales; Thalassiosiraceae; Thalassiosira; Thalassiosira oceanica	superkingdom; clade; clade; clade; phylum; class; subclass; order; family; genus; species
AGNL01010958.1	Eukaryote (nucleus)	159749	Eukaryota; Sar; Stramenopiles; Ochrophyta; Bacillariophyta; Coscinodiscophyceae; Thalassiosirophycidae; Thalassiosirales; Thalassiosiraceae; Thalassiosira; Thalassiosira oceanica	superkingdom; clade; clade; clade; phylum; class; subclass; order; family; genus; species
AGNL01010959.1	Eukaryote (nucleus)	159749	Eukaryota; Sar; Stramenopiles; Ochrophyta; Bacillariophyta; Coscinodiscophyceae; Thalassiosirophycidae; Thalassiosirales; Thalassiosiraceae; Thalassiosira; Thalassiosira oceanica	superkingdom; clade; clade; clade; phylum; class; subclass; order; family; genus; species
AGNL01010960.1	Eukaryote (nucleus)	159749	Eukaryota; Sar; Stramenopiles; Ochrophyta; Bacillariophyta; Coscinodiscophyceae; Thalassiosirophycidae; Thalassiosirales; Thalassiosiraceae; Thalassiosira; Thalassiosira oceanica	superkingdom; clade; clade; clade; phylum; class; subclass; order; family; genus; species
AGNL01010961.1	Eukaryote (nucleus)	159749	Eukaryota; Sar; Stramenopiles; Ochrophyta; Bacillariophyta; Coscinodiscophyceae; Thalassiosirophycidae; Thalassiosirales; Thalassiosiraceae; Thalassiosira; Thalassiosira oceanica	superkingdom; clade; clade; clade; phylum; class; subclass; order; family; genus; species
AGNL01010962.1	Eukaryote (nucleus)	159749	Eukaryota; Sar; Stramenopiles; Ochrophyta; Bacillariophyta; Coscinodiscophyceae; Thalassiosirophycidae; Thalassiosirales; Thalassiosiraceae; Thalassiosira; Thalassiosira oceanica	superkingdom; clade; clade; clade; phylum; class; subclass; order; family; genus; species
AGNL01010963.1	Eukaryote (nucleus)	159749	Eukaryota; Sar; Stramenopiles; Ochrophyta; Bacillariophyta; Coscinodiscophyceae; Thalassiosirophycidae; Thalassiosirales; Thalassiosiraceae; Thalassiosira; Thalassiosira oceanica	superkingdom; clade; clade; clade; phylum; class; subclass; order; family; genus; species
AGNL01010964.1	Eukaryote (nucleus)	159749	Eukaryota; Sar; Stramenopiles; Ochrophyta; Bacillariophyta; Coscinodiscophyceae; Thalassiosirophycidae; Thalassiosirales; Thalassiosiraceae; Thalassiosira; Thalassiosira oceanica	superkingdom; clade; clade; clade; phylum; class; subclass; order; family; genus; species
AGNL01010965.1	Eukaryote (nucleus)	159749	Eukaryota; Sar; Stramenopiles; Ochrophyta; Bacillariophyta; Coscinodiscophyceae; Thalassiosirophycidae; Thalassiosirales; Thalassiosiraceae; Thalassiosira; Thalassiosira oceanica	superkingdom; clade; clade; clade; phylum; class; subclass; order; family; genus; species
AGNL01010966.1	Eukaryote (nucleus)	159749	Eukaryota; Sar; Stramenopiles; Ochrophyta; Bacillariophyta; Coscinodiscophyceae; Thalassiosirophycidae; Thalassiosirales; Thalassiosiraceae; Thalassiosira; Thalassiosira oceanica	superkingdom; clade; clade; clade; phylum; class; subclass; order; family; genus; species
AGNL01010967.1	Eukaryote (nucleus)	159749	Eukaryota; Sar; Stramenopiles; Ochrophyta; Bacillariophyta; Coscinodiscophyceae; Thalassiosirophycidae; Thalassiosirales; Thalassiosiraceae; Thalassiosira; Thalassiosira oceanica	superkingdom; clade; clade; clade; phylum; class; subclass; order; family; genus; species
AGNL01010968.1	Eukaryote (nucleus)	159749	Eukaryota; Sar; Stramenopiles; Ochrophyta; Bacillariophyta; Coscinodiscophyceae; Thalassiosirophycidae; Thalassiosirales; Thalassiosiraceae; Thalassiosira; Thalassiosira oceanica	superkingdom; clade; clade; clade; phylum; class; subclass; order; family; genus; species
AGNL01010969.1	Eukaryote (nucleus)	159749	Eukaryota; Sar; Stramenopiles; Ochrophyta; Bacillariophyta; Coscinodiscophyceae; Thalassiosirophycidae; Thalassiosirales; Thalassiosiraceae; Thalassiosira; Thalassiosira oceanica	superkingdom; clade; clade; clade; phylum; class; subclass; order; family; genus; species
AGNL01010970.1	Eukaryote (nucleus)	159749	Eukaryota; Sar; Stramenopiles; Ochrophyta; Bacillariophyta; Coscinodiscophyceae; Thalassiosirophycidae; Thalassiosirales; Thalassiosiraceae; Thalassiosira; Thalassiosira oceanica	superkingdom; clade; clade; clade; phylum; class; subclass; order; family; genus; species
AGNL01010971.1	Eukaryote (nucleus)	159749	Eukaryota; Sar; Stramenopiles; Ochrophyta; Bacillariophyta; Coscinodiscophyceae; Thalassiosirophycidae; Thalassiosirales; Thalassiosiraceae; Thalassiosira; Thalassiosira oceanica	superkingdom; clade; clade; clade; phylum; class; subclass; order; family; genus; species
AGNL01010972.1	Eukaryote (nucleus)	159749	Eukaryota; Sar; Stramenopiles; Ochrophyta; Bacillariophyta; Coscinodiscophyceae; Thalassiosirophycidae; Thalassiosirales; Thalassiosiraceae; Thalassiosira; Thalassiosira oceanica	superkingdom; clade; clade; clade; phylum; class; subclass; order; family; genus; species
AGNL01010973.1	Eukaryote (nucleus)	159749	Eukaryota; Sar; Stramenopiles; Ochrophyta; Bacillariophyta; Coscinodiscophyceae; Thalassiosirophycidae; Thalassiosirales; Thalassiosiraceae; Thalassiosira; Thalassiosira oceanica	superkingdom; clade; clade; clade; phylum; class; subclass; order; family; genus; species
AGNL01010974.1	Eukaryote (nucleus)	159749	Eukaryota; Sar; Stramenopiles; Ochrophyta; Bacillariophyta; Coscinodiscophyceae; Thalassiosirophycidae; Thalassiosirales; Thalassiosiraceae; Thalassiosira; Thalassiosira oceanica	superkingdom; clade; clade; clade; phylum; class; subclass; order; family; genus; species
AGNL01010975.1	Eukaryote (nucleus)	159749	Eukaryota; Sar; Stramenopiles; Ochrophyta; Bacillariophyta; Coscinodiscophyceae; Thalassiosirophycidae; Thalassiosirales; Thalassiosiraceae; Thalassiosira; Thalassiosira oceanica	superkingdom; clade; clade; clade; phylum; class; subclass; order; family; genus; species
AGNL01010976.1	Eukaryote (nucleus)	159749	Eukaryota; Sar; Stramenopiles; Ochrophyta; Bacillariophyta; Coscinodiscophyceae; Thalassiosirophycidae; Thalassiosirales; Thalassiosiraceae; Thalassiosira; Thalassiosira oceanica	superkingdom; clade; clade; clade; phylum; class; subclass; order; family; genus; species
AGNL01010977.1	Eukaryote (nucleus)	159749	Eukaryota; Sar; Stramenopiles; Ochrophyta; Bacillariophyta; Coscinodiscophyceae; Thalassiosirophycidae; Thalassiosirales; Thalassiosiraceae; Thalassiosira; Thalassiosira oceanica	superkingdom; clade; clade; clade; phylum; class; subclass; order; family; genus; species
AGNL01010978.1	Eukaryote (nucleus)	159749	Eukaryota; Sar; Stramenopiles; Ochrophyta; Bacillariophyta; Coscinodiscophyceae; Thalassiosirophycidae; Thalassiosirales; Thalassiosiraceae; Thalassiosira; Thalassiosira oceanica	superkingdom; clade; clade; clade; phylum; class; subclass; order; family; genus; species
AGNL01010979.1	Eukaryote (nucleus)	159749	Eukaryota; Sar; Stramenopiles; Ochrophyta; Bacillariophyta; Coscinodiscophyceae; Thalassiosirophycidae; Thalassiosirales; Thalassiosiraceae; Thalassiosira; Thalassiosira oceanica	superkingdom; clade; clade; clade; phylum; class; subclass; order; family; genus; species
AGNL01010980.1	Eukaryote (nucleus)	159749	Eukaryota; Sar; Stramenopiles; Ochrophyta; Bacillariophyta; Coscinodiscophyceae; Thalassiosirophycidae; Thalassiosirales; Thalassiosiraceae; Thalassiosira; Thalassiosira oceanica	superkingdom; clade; clade; clade; phylum; class; subclass; order; family; genus; species
AGNL01010981.1	Eukaryote (nucleus)	159749	Eukaryota; Sar; Stramenopiles; Ochrophyta; Bacillariophyta; Coscinodiscophyceae; Thalassiosirophycidae; Thalassiosirales; Thalassiosiraceae; Thalassiosira; Thalassiosira oceanica	superkingdom; clade; clade; clade; phylum; class; subclass; order; family; genus; species
AGNL01010982.1	Eukaryote (nucleus)	159749	Eukaryota; Sar; Stramenopiles; Ochrophyta; Bacillariophyta; Coscinodiscophyceae; Thalassiosirophycidae; Thalassiosirales; Thalassiosiraceae; Thalassiosira; Thalassiosira oceanica	superkingdom; clade; clade; clade; phylum; class; subclass; order; family; genus; species
AGNL01010983.1	Eukaryote (nucleus)	159749	Eukaryota; Sar; Stramenopiles; Ochrophyta; Bacillariophyta; Coscinodiscophyceae; Thalassiosirophycidae; Thalassiosirales; Thalassiosiraceae; Thalassiosira; Thalassiosira oceanica	superkingdom; clade; clade; clade; phylum; class; subclass; order; family; genus; species
AGNL01010984.1	Eukaryote (nucleus)	159749	Eukaryota; Sar; Stramenopiles; Ochrophyta; Bacillariophyta; Coscinodiscophyceae; Thalassiosirophycidae; Thalassiosirales; Thalassiosiraceae; Thalassiosira; Thalassiosira oceanica	superkingdom; clade; clade; clade; phylum; class; subclass; order; family; genus; species
AGNL01010985.1	Eukaryote (nucleus)	159749	Eukaryota; Sar; Stramenopiles; Ochrophyta; Bacillariophyta; Coscinodiscophyceae; Thalassiosirophycidae; Thalassiosirales; Thalassiosiraceae; Thalassiosira; Thalassiosira oceanica	superkingdom; clade; clade; clade; phylum; class; subclass; order; family; genus; species
AGNL01010986.1	Eukaryote (nucleus)	159749	Eukaryota; Sar; Stramenopiles; Ochrophyta; Bacillariophyta; Coscinodiscophyceae; Thalassiosirophycidae; Thalassiosirales; Thalassiosiraceae; Thalassiosira; Thalassiosira oceanica	superkingdom; clade; clade; clade; phylum; class; subclass; order; family; genus; species
AGNL01010987.1	Eukaryote (nucleus)	159749	Eukaryota; Sar; Stramenopiles; Ochrophyta; Bacillariophyta; Coscinodiscophyceae; Thalassiosirophycidae; Thalassiosirales; Thalassiosiraceae; Thalassiosira; Thalassiosira oceanica	superkingdom; clade; clade; clade; phylum; class; subclass; order; family; genus; species
AGNL01010988.1	Eukaryote (nucleus)	159749	Eukaryota; Sar; Stramenopiles; Ochrophyta; Bacillariophyta; Coscinodiscophyceae; Thalassiosirophycidae; Thalassiosirales; Thalassiosiraceae; Thalassiosira; Thalassiosira oceanica	superkingdom; clade; clade; clade; phylum; class; subclass; order; family; genus; species
AGNL01010989.1	Eukaryote (nucleus)	159749	Eukaryota; Sar; Stramenopiles; Ochrophyta; Bacillariophyta; Coscinodiscophyceae; Thalassiosirophycidae; Thalassiosirales; Thalassiosiraceae; Thalassiosira; Thalassiosira oceanica	superkingdom; clade; clade; clade; phylum; class; subclass; order; family; genus; species
AGNL01010990.1	Eukaryote (nucleus)	159749	Eukaryota; Sar; Stramenopiles; Ochrophyta; Bacillariophyta; Coscinodiscophyceae; Thalassiosirophycidae; Thalassiosirales; Thalassiosiraceae; Thalassiosira; Thalassiosira oceanica	superkingdom; clade; clade; clade; phylum; class; subclass; order; family; genus; species
AGNL01010991.1	Eukaryote (nucleus)	159749	Eukaryota; Sar; Stramenopiles; Ochrophyta; Bacillariophyta; Coscinodiscophyceae; Thalassiosirophycidae; Thalassiosirales; Thalassiosiraceae; Thalassiosira; Thalassiosira oceanica	superkingdom; clade; clade; clade; phylum; class; subclass; order; family; genus; species
AGNL01010992.1	Eukaryote (nucleus)	159749	Eukaryota; Sar; Stramenopiles; Ochrophyta; Bacillariophyta; Coscinodiscophyceae; Thalassiosirophycidae; Thalassiosirales; Thalassiosiraceae; Thalassiosira; Thalassiosira oceanica	superkingdom; clade; clade; clade; phylum; class; subclass; order; family; genus; species
AGNL01010993.1	Eukaryote (nucleus)	159749	Eukaryota; Sar; Stramenopiles; Ochrophyta; Bacillariophyta; Coscinodiscophyceae; Thalassiosirophycidae; Thalassiosirales; Thalassiosiraceae; Thalassiosira; Thalassiosira oceanica	superkingdom; clade; clade; clade; phylum; class; subclass; order; family; genus; species
AGNL01010994.1	Eukaryote (nucleus)	159749	Eukaryota; Sar; Stramenopiles; Ochrophyta; Bacillariophyta; Coscinodiscophyceae; Thalassiosirophycidae; Thalassiosirales; Thalassiosiraceae; Thalassiosira; Thalassiosira oceanica	superkingdom; clade; clade; clade; phylum; class; subclass; order; family; genus; species
AGNL01010995.1	Eukaryote (nucleus)	159749	Eukaryota; Sar; Stramenopiles; Ochrophyta; Bacillariophyta; Coscinodiscophyceae; Thalassiosirophycidae; Thalassiosirales; Thalassiosiraceae; Thalassiosira; Thalassiosira oceanica	superkingdom; clade; clade; clade; phylum; class; subclass; order; family; genus; species
AGNL01010996.1	Eukaryote (nucleus)	159749	Eukaryota; Sar; Stramenopiles; Ochrophyta; Bacillariophyta; Coscinodiscophyceae; Thalassiosirophycidae; Thalassiosirales; Thalassiosiraceae; Thalassiosira; Thalassiosira oceanica	superkingdom; clade; clade; clade; phylum; class; subclass; order; family; genus; species
AGNL01010997.1	Eukaryote (nucleus)	159749	Eukaryota; Sar; Stramenopiles; Ochrophyta; Bacillariophyta; Coscinodiscophyceae; Thalassiosirophycidae; Thalassiosirales; Thalassiosiraceae; Thalassiosira; Thalassiosira oceanica	superkingdom; clade; clade; clade; phylum; class; subclass; order; family; genus; species
AGNL01010998.1	Eukaryote (nucleus)	159749	Eukaryota; Sar; Stramenopiles; Ochrophyta; Bacillariophyta; Coscinodiscophyceae; Thalassiosirophycidae; Thalassiosirales; Thalassiosiraceae; Thalassiosira; Thalassiosira oceanica	superkingdom; clade; clade; clade; phylum; class; subclass; order; family; genus; species
AGNL01010999.1	Eukaryote (nucleus)	159749	Eukaryota; Sar; Stramenopiles; Ochrophyta; Bacillariophyta; Coscinodiscophyceae; Thalassiosirophycidae; Thalassiosirales; Thalassiosiraceae; Thalassiosira; Thalassiosira oceanica	superkingdom; clade; clade; clade; phylum; class; subclass; order; family; genus; species
AGNL01011000.1	Eukaryote (nucleus)	159749	Eukaryota; Sar; Stramenopiles; Ochrophyta; Bacillariophyta; Coscinodiscophyceae; Thalassiosirophycidae; Thalassiosirales; Thalassiosiraceae; Thalassiosira; Thalassiosira oceanica	superkingdom; clade; clade; clade; phylum; class; subclass; order; family; genus; species
AGNL01011001.1	Eukaryote (nucleus)	159749	Eukaryota; Sar; Stramenopiles; Ochrophyta; Bacillariophyta; Coscinodiscophyceae; Thalassiosirophycidae; Thalassiosirales; Thalassiosiraceae; Thalassiosira; Thalassiosira oceanica	superkingdom; clade; clade; clade; phylum; class; subclass; order; family; genus; species
AGNL01011002.1	Eukaryote (nucleus)	159749	Eukaryota; Sar; Stramenopiles; Ochrophyta; Bacillariophyta; Coscinodiscophyceae; Thalassiosirophycidae; Thalassiosirales; Thalassiosiraceae; Thalassiosira; Thalassiosira oceanica	superkingdom; clade; clade; clade; phylum; class; subclass; order; family; genus; species
AGNL01011003.1	Eukaryote (nucleus)	159749	Eukaryota; Sar; Stramenopiles; Ochrophyta; Bacillariophyta; Coscinodiscophyceae; Thalassiosirophycidae; Thalassiosirales; Thalassiosiraceae; Thalassiosira; Thalassiosira oceanica	superkingdom; clade; clade; clade; phylum; class; subclass; order; family; genus; species
AGNL01011004.1	Eukaryote (nucleus)	159749	Eukaryota; Sar; Stramenopiles; Ochrophyta; Bacillariophyta; Coscinodiscophyceae; Thalassiosirophycidae; Thalassiosirales; Thalassiosiraceae; Thalassiosira; Thalassiosira oceanica	superkingdom; clade; clade; clade; phylum; class; subclass; order; family; genus; species
AGNL01011005.1	Eukaryote (nucleus)	159749	Eukaryota; Sar; Stramenopiles; Ochrophyta; Bacillariophyta; Coscinodiscophyceae; Thalassiosirophycidae; Thalassiosirales; Thalassiosiraceae; Thalassiosira; Thalassiosira oceanica	superkingdom; clade; clade; clade; phylum; class; subclass; order; family; genus; species
AGNL01011006.1	Eukaryote (nucleus)	159749	Eukaryota; Sar; Stramenopiles; Ochrophyta; Bacillariophyta; Coscinodiscophyceae; Thalassiosirophycidae; Thalassiosirales; Thalassiosiraceae; Thalassiosira; Thalassiosira oceanica	superkingdom; clade; clade; clade; phylum; class; subclass; order; family; genus; species
AGNL01011007.1	Eukaryote (nucleus)	159749	Eukaryota; Sar; Stramenopiles; Ochrophyta; Bacillariophyta; Coscinodiscophyceae; Thalassiosirophycidae; Thalassiosirales; Thalassiosiraceae; Thalassiosira; Thalassiosira oceanica	superkingdom; clade; clade; clade; phylum; class; subclass; order; family; genus; species
AGNL01011008.1	Eukaryote (nucleus)	159749	Eukaryota; Sar; Stramenopiles; Ochrophyta; Bacillariophyta; Coscinodiscophyceae; Thalassiosirophycidae; Thalassiosirales; Thalassiosiraceae; Thalassiosira; Thalassiosira oceanica	superkingdom; clade; clade; clade; phylum; class; subclass; order; family; genus; species
AGNL01011009.1	Eukaryote (nucleus)	159749	Eukaryota; Sar; Stramenopiles; Ochrophyta; Bacillariophyta; Coscinodiscophyceae; Thalassiosirophycidae; Thalassiosirales; Thalassiosiraceae; Thalassiosira; Thalassiosira oceanica	superkingdom; clade; clade; clade; phylum; class; subclass; order; family; genus; species
AGNL01011010.1	Eukaryote (nucleus)	159749	Eukaryota; Sar; Stramenopiles; Ochrophyta; Bacillariophyta; Coscinodiscophyceae; Thalassiosirophycidae; Thalassiosirales; Thalassiosiraceae; Thalassiosira; Thalassiosira oceanica	superkingdom; clade; clade; clade; phylum; class; subclass; order; family; genus; species
AGNL01011011.1	Eukaryote (nucleus)	159749	Eukaryota; Sar; Stramenopiles; Ochrophyta; Bacillariophyta; Coscinodiscophyceae; Thalassiosirophycidae; Thalassiosirales; Thalassiosiraceae; Thalassiosira; Thalassiosira oceanica	superkingdom; clade; clade; clade; phylum; class; subclass; order; family; genus; species
AGNL01011012.1	Eukaryote (nucleus)	159749	Eukaryota; Sar; Stramenopiles; Ochrophyta; Bacillariophyta; Coscinodiscophyceae; Thalassiosirophycidae; Thalassiosirales; Thalassiosiraceae; Thalassiosira; Thalassiosira oceanica	superkingdom; clade; clade; clade; phylum; class; subclass; order; family; genus; species
AGNL01011013.1	Eukaryote (nucleus)	159749	Eukaryota; Sar; Stramenopiles; Ochrophyta; Bacillariophyta; Coscinodiscophyceae; Thalassiosirophycidae; Thalassiosirales; Thalassiosiraceae; Thalassiosira; Thalassiosira oceanica	superkingdom; clade; clade; clade; phylum; class; subclass; order; family; genus; species
AGNL01011014.1	Eukaryote (nucleus)	159749	Eukaryota; Sar; Stramenopiles; Ochrophyta; Bacillariophyta; Coscinodiscophyceae; Thalassiosirophycidae; Thalassiosirales; Thalassiosiraceae; Thalassiosira; Thalassiosira oceanica	superkingdom; clade; clade; clade; phylum; class; subclass; order; family; genus; species
AGNL01011015.1	Eukaryote (nucleus)	159749	Eukaryota; Sar; Stramenopiles; Ochrophyta; Bacillariophyta; Coscinodiscophyceae; Thalassiosirophycidae; Thalassiosirales; Thalassiosiraceae; Thalassiosira; Thalassiosira oceanica	superkingdom; clade; clade; clade; phylum; class; subclass; order; family; genus; species
AGNL01011016.1	Eukaryote (nucleus)	159749	Eukaryota; Sar; Stramenopiles; Ochrophyta; Bacillariophyta; Coscinodiscophyceae; Thalassiosirophycidae; Thalassiosirales; Thalassiosiraceae; Thalassiosira; Thalassiosira oceanica	superkingdom; clade; clade; clade; phylum; class; subclass; order; family; genus; species
AGNL01011017.1	Eukaryote (nucleus)	159749	Eukaryota; Sar; Stramenopiles; Ochrophyta; Bacillariophyta; Coscinodiscophyceae; Thalassiosirophycidae; Thalassiosirales; Thalassiosiraceae; Thalassiosira; Thalassiosira oceanica	superkingdom; clade; clade; clade; phylum; class; subclass; order; family; genus; species
AGNL01011018.1	Eukaryote (nucleus)	159749	Eukaryota; Sar; Stramenopiles; Ochrophyta; Bacillariophyta; Coscinodiscophyceae; Thalassiosirophycidae; Thalassiosirales; Thalassiosiraceae; Thalassiosira; Thalassiosira oceanica	superkingdom; clade; clade; clade; phylum; class; subclass; order; family; genus; species
AGNL01011019.1	Eukaryote (nucleus)	159749	Eukaryota; Sar; Stramenopiles; Ochrophyta; Bacillariophyta; Coscinodiscophyceae; Thalassiosirophycidae; Thalassiosirales; Thalassiosiraceae; Thalassiosira; Thalassiosira oceanica	superkingdom; clade; clade; clade; phylum; class; subclass; order; family; genus; species
AGNL01011020.1	Eukaryote (nucleus)	159749	Eukaryota; Sar; Stramenopiles; Ochrophyta; Bacillariophyta; Coscinodiscophyceae; Thalassiosirophycidae; Thalassiosirales; Thalassiosiraceae; Thalassiosira; Thalassiosira oceanica	superkingdom; clade; clade; clade; phylum; class; subclass; order; family; genus; species
AGNL01011021.1	Eukaryote (nucleus)	159749	Eukaryota; Sar; Stramenopiles; Ochrophyta; Bacillariophyta; Coscinodiscophyceae; Thalassiosirophycidae; Thalassiosirales; Thalassiosiraceae; Thalassiosira; Thalassiosira oceanica	superkingdom; clade; clade; clade; phylum; class; subclass; order; family; genus; species
AGNL01011022.1	Eukaryote (nucleus)	159749	Eukaryota; Sar; Stramenopiles; Ochrophyta; Bacillariophyta; Coscinodiscophyceae; Thalassiosirophycidae; Thalassiosirales; Thalassiosiraceae; Thalassiosira; Thalassiosira oceanica	superkingdom; clade; clade; clade; phylum; class; subclass; order; family; genus; species
AGNL01011023.1	Eukaryote (nucleus)	159749	Eukaryota; Sar; Stramenopiles; Ochrophyta; Bacillariophyta; Coscinodiscophyceae; Thalassiosirophycidae; Thalassiosirales; Thalassiosiraceae; Thalassiosira; Thalassiosira oceanica	superkingdom; clade; clade; clade; phylum; class; subclass; order; family; genus; species
AGNL01011024.1	Eukaryote (nucleus)	159749	Eukaryota; Sar; Stramenopiles; Ochrophyta; Bacillariophyta; Coscinodiscophyceae; Thalassiosirophycidae; Thalassiosirales; Thalassiosiraceae; Thalassiosira; Thalassiosira oceanica	superkingdom; clade; clade; clade; phylum; class; subclass; order; family; genus; species
AGNL01011025.1	Eukaryote (nucleus)	159749	Eukaryota; Sar; Stramenopiles; Ochrophyta; Bacillariophyta; Coscinodiscophyceae; Thalassiosirophycidae; Thalassiosirales; Thalassiosiraceae; Thalassiosira; Thalassiosira oceanica	superkingdom; clade; clade; clade; phylum; class; subclass; order; family; genus; species
AGNL01011026.1	Eukaryote (nucleus)	159749	Eukaryota; Sar; Stramenopiles; Ochrophyta; Bacillariophyta; Coscinodiscophyceae; Thalassiosirophycidae; Thalassiosirales; Thalassiosiraceae; Thalassiosira; Thalassiosira oceanica	superkingdom; clade; clade; clade; phylum; class; subclass; order; family; genus; species
AGNL01011027.1	Eukaryote (nucleus)	159749	Eukaryota; Sar; Stramenopiles; Ochrophyta; Bacillariophyta; Coscinodiscophyceae; Thalassiosirophycidae; Thalassiosirales; Thalassiosiraceae; Thalassiosira; Thalassiosira oceanica	superkingdom; clade; clade; clade; phylum; class; subclass; order; family; genus; species
AGNL01011028.1	Eukaryote (nucleus)	159749	Eukaryota; Sar; Stramenopiles; Ochrophyta; Bacillariophyta; Coscinodiscophyceae; Thalassiosirophycidae; Thalassiosirales; Thalassiosiraceae; Thalassiosira; Thalassiosira oceanica	superkingdom; clade; clade; clade; phylum; class; subclass; order; family; genus; species
AGNL01011029.1	Eukaryote (nucleus)	159749	Eukaryota; Sar; Stramenopiles; Ochrophyta; Bacillariophyta; Coscinodiscophyceae; Thalassiosirophycidae; Thalassiosirales; Thalassiosiraceae; Thalassiosira; Thalassiosira oceanica	superkingdom; clade; clade; clade; phylum; class; subclass; order; family; genus; species
AGNL01011030.1	Eukaryote (nucleus)	159749	Eukaryota; Sar; Stramenopiles; Ochrophyta; Bacillariophyta; Coscinodiscophyceae; Thalassiosirophycidae; Thalassiosirales; Thalassiosiraceae; Thalassiosira; Thalassiosira oceanica	superkingdom; clade; clade; clade; phylum; class; subclass; order; family; genus; species
AGNL01011031.1	Eukaryote (nucleus)	159749	Eukaryota; Sar; Stramenopiles; Ochrophyta; Bacillariophyta; Coscinodiscophyceae; Thalassiosirophycidae; Thalassiosirales; Thalassiosiraceae; Thalassiosira; Thalassiosira oceanica	superkingdom; clade; clade; clade; phylum; class; subclass; order; family; genus; species
AGNL01011032.1	Eukaryote (nucleus)	159749	Eukaryota; Sar; Stramenopiles; Ochrophyta; Bacillariophyta; Coscinodiscophyceae; Thalassiosirophycidae; Thalassiosirales; Thalassiosiraceae; Thalassiosira; Thalassiosira oceanica	superkingdom; clade; clade; clade; phylum; class; subclass; order; family; genus; species
AGNL01011033.1	Eukaryote (nucleus)	159749	Eukaryota; Sar; Stramenopiles; Ochrophyta; Bacillariophyta; Coscinodiscophyceae; Thalassiosirophycidae; Thalassiosirales; Thalassiosiraceae; Thalassiosira; Thalassiosira oceanica	superkingdom; clade; clade; clade; phylum; class; subclass; order; family; genus; species
AGNL01011034.1	Eukaryote (nucleus)	159749	Eukaryota; Sar; Stramenopiles; Ochrophyta; Bacillariophyta; Coscinodiscophyceae; Thalassiosirophycidae; Thalassiosirales; Thalassiosiraceae; Thalassiosira; Thalassiosira oceanica	superkingdom; clade; clade; clade; phylum; class; subclass; order; family; genus; species
AGNL01011035.1	Eukaryote (nucleus)	159749	Eukaryota; Sar; Stramenopiles; Ochrophyta; Bacillariophyta; Coscinodiscophyceae; Thalassiosirophycidae; Thalassiosirales; Thalassiosiraceae; Thalassiosira; Thalassiosira oceanica	superkingdom; clade; clade; clade; phylum; class; subclass; order; family; genus; species
AGNL01011036.1	Eukaryote (nucleus)	159749	Eukaryota; Sar; Stramenopiles; Ochrophyta; Bacillariophyta; Coscinodiscophyceae; Thalassiosirophycidae; Thalassiosirales; Thalassiosiraceae; Thalassiosira; Thalassiosira oceanica	superkingdom; clade; clade; clade; phylum; class; subclass; order; family; genus; species
AGNL01011037.1	Eukaryote (nucleus)	159749	Eukaryota; Sar; Stramenopiles; Ochrophyta; Bacillariophyta; Coscinodiscophyceae; Thalassiosirophycidae; Thalassiosirales; Thalassiosiraceae; Thalassiosira; Thalassiosira oceanica	superkingdom; clade; clade; clade; phylum; class; subclass; order; family; genus; species
AGNL01011038.1	Eukaryote (nucleus)	159749	Eukaryota; Sar; Stramenopiles; Ochrophyta; Bacillariophyta; Coscinodiscophyceae; Thalassiosirophycidae; Thalassiosirales; Thalassiosiraceae; Thalassiosira; Thalassiosira oceanica	superkingdom; clade; clade; clade; phylum; class; subclass; order; family; genus; species
AGNL01011039.1	Eukaryote (nucleus)	159749	Eukaryota; Sar; Stramenopiles; Ochrophyta; Bacillariophyta; Coscinodiscophyceae; Thalassiosirophycidae; Thalassiosirales; Thalassiosiraceae; Thalassiosira; Thalassiosira oceanica	superkingdom; clade; clade; clade; phylum; class; subclass; order; family; genus; species
AGNL01011040.1	Eukaryote (nucleus)	159749	Eukaryota; Sar; Stramenopiles; Ochrophyta; Bacillariophyta; Coscinodiscophyceae; Thalassiosirophycidae; Thalassiosirales; Thalassiosiraceae; Thalassiosira; Thalassiosira oceanica	superkingdom; clade; clade; clade; phylum; class; subclass; order; family; genus; species
AGNL01011041.1	Eukaryote (nucleus)	159749	Eukaryota; Sar; Stramenopiles; Ochrophyta; Bacillariophyta; Coscinodiscophyceae; Thalassiosirophycidae; Thalassiosirales; Thalassiosiraceae; Thalassiosira; Thalassiosira oceanica	superkingdom; clade; clade; clade; phylum; class; subclass; order; family; genus; species
AGNL01011042.1	Eukaryote (nucleus)	159749	Eukaryota; Sar; Stramenopiles; Ochrophyta; Bacillariophyta; Coscinodiscophyceae; Thalassiosirophycidae; Thalassiosirales; Thalassiosiraceae; Thalassiosira; Thalassiosira oceanica	superkingdom; clade; clade; clade; phylum; class; subclass; order; family; genus; species
AGNL01011043.1	Eukaryote (nucleus)	159749	Eukaryota; Sar; Stramenopiles; Ochrophyta; Bacillariophyta; Coscinodiscophyceae; Thalassiosirophycidae; Thalassiosirales; Thalassiosiraceae; Thalassiosira; Thalassiosira oceanica	superkingdom; clade; clade; clade; phylum; class; subclass; order; family; genus; species
AGNL01011044.1	Eukaryote (nucleus)	159749	Eukaryota; Sar; Stramenopiles; Ochrophyta; Bacillariophyta; Coscinodiscophyceae; Thalassiosirophycidae; Thalassiosirales; Thalassiosiraceae; Thalassiosira; Thalassiosira oceanica	superkingdom; clade; clade; clade; phylum; class; subclass; order; family; genus; species
AGNL01011045.1	Eukaryote (nucleus)	159749	Eukaryota; Sar; Stramenopiles; Ochrophyta; Bacillariophyta; Coscinodiscophyceae; Thalassiosirophycidae; Thalassiosirales; Thalassiosiraceae; Thalassiosira; Thalassiosira oceanica	superkingdom; clade; clade; clade; phylum; class; subclass; order; family; genus; species
AGNL01011046.1	Eukaryote (nucleus)	159749	Eukaryota; Sar; Stramenopiles; Ochrophyta; Bacillariophyta; Coscinodiscophyceae; Thalassiosirophycidae; Thalassiosirales; Thalassiosiraceae; Thalassiosira; Thalassiosira oceanica	superkingdom; clade; clade; clade; phylum; class; subclass; order; family; genus; species
AGNL01011047.1	Eukaryote (nucleus)	159749	Eukaryota; Sar; Stramenopiles; Ochrophyta; Bacillariophyta; Coscinodiscophyceae; Thalassiosirophycidae; Thalassiosirales; Thalassiosiraceae; Thalassiosira; Thalassiosira oceanica	superkingdom; clade; clade; clade; phylum; class; subclass; order; family; genus; species
AGNL01011048.1	Eukaryote (nucleus)	159749	Eukaryota; Sar; Stramenopiles; Ochrophyta; Bacillariophyta; Coscinodiscophyceae; Thalassiosirophycidae; Thalassiosirales; Thalassiosiraceae; Thalassiosira; Thalassiosira oceanica	superkingdom; clade; clade; clade; phylum; class; subclass; order; family; genus; species
AGNL01011049.1	Eukaryote (nucleus)	159749	Eukaryota; Sar; Stramenopiles; Ochrophyta; Bacillariophyta; Coscinodiscophyceae; Thalassiosirophycidae; Thalassiosirales; Thalassiosiraceae; Thalassiosira; Thalassiosira oceanica	superkingdom; clade; clade; clade; phylum; class; subclass; order; family; genus; species
AGNL01011050.1	Eukaryote (nucleus)	159749	Eukaryota; Sar; Stramenopiles; Ochrophyta; Bacillariophyta; Coscinodiscophyceae; Thalassiosirophycidae; Thalassiosirales; Thalassiosiraceae; Thalassiosira; Thalassiosira oceanica	superkingdom; clade; clade; clade; phylum; class; subclass; order; family; genus; species
AGNL01011051.1	Eukaryote (nucleus)	159749	Eukaryota; Sar; Stramenopiles; Ochrophyta; Bacillariophyta; Coscinodiscophyceae; Thalassiosirophycidae; Thalassiosirales; Thalassiosiraceae; Thalassiosira; Thalassiosira oceanica	superkingdom; clade; clade; clade; phylum; class; subclass; order; family; genus; species
AGNL01011052.1	Eukaryote (nucleus)	159749	Eukaryota; Sar; Stramenopiles; Ochrophyta; Bacillariophyta; Coscinodiscophyceae; Thalassiosirophycidae; Thalassiosirales; Thalassiosiraceae; Thalassiosira; Thalassiosira oceanica	superkingdom; clade; clade; clade; phylum; class; subclass; order; family; genus; species
AGNL01011053.1	Eukaryote (nucleus)	159749	Eukaryota; Sar; Stramenopiles; Ochrophyta; Bacillariophyta; Coscinodiscophyceae; Thalassiosirophycidae; Thalassiosirales; Thalassiosiraceae; Thalassiosira; Thalassiosira oceanica	superkingdom; clade; clade; clade; phylum; class; subclass; order; family; genus; species
AGNL01011054.1	Eukaryote (nucleus)	159749	Eukaryota; Sar; Stramenopiles; Ochrophyta; Bacillariophyta; Coscinodiscophyceae; Thalassiosirophycidae; Thalassiosirales; Thalassiosiraceae; Thalassiosira; Thalassiosira oceanica	superkingdom; clade; clade; clade; phylum; class; subclass; order; family; genus; species
AGNL01011055.1	Eukaryote (nucleus)	159749	Eukaryota; Sar; Stramenopiles; Ochrophyta; Bacillariophyta; Coscinodiscophyceae; Thalassiosirophycidae; Thalassiosirales; Thalassiosiraceae; Thalassiosira; Thalassiosira oceanica	superkingdom; clade; clade; clade; phylum; class; subclass; order; family; genus; species
AGNL01011056.1	Eukaryote (nucleus)	159749	Eukaryota; Sar; Stramenopiles; Ochrophyta; Bacillariophyta; Coscinodiscophyceae; Thalassiosirophycidae; Thalassiosirales; Thalassiosiraceae; Thalassiosira; Thalassiosira oceanica	superkingdom; clade; clade; clade; phylum; class; subclass; order; family; genus; species
AGNL01011057.1	Eukaryote (nucleus)	159749	Eukaryota; Sar; Stramenopiles; Ochrophyta; Bacillariophyta; Coscinodiscophyceae; Thalassiosirophycidae; Thalassiosirales; Thalassiosiraceae; Thalassiosira; Thalassiosira oceanica	superkingdom; clade; clade; clade; phylum; class; subclass; order; family; genus; species
AGNL01011058.1	Eukaryote (nucleus)	159749	Eukaryota; Sar; Stramenopiles; Ochrophyta; Bacillariophyta; Coscinodiscophyceae; Thalassiosirophycidae; Thalassiosirales; Thalassiosiraceae; Thalassiosira; Thalassiosira oceanica	superkingdom; clade; clade; clade; phylum; class; subclass; order; family; genus; species
AGNL01011059.1	Eukaryote (nucleus)	159749	Eukaryota; Sar; Stramenopiles; Ochrophyta; Bacillariophyta; Coscinodiscophyceae; Thalassiosirophycidae; Thalassiosirales; Thalassiosiraceae; Thalassiosira; Thalassiosira oceanica	superkingdom; clade; clade; clade; phylum; class; subclass; order; family; genus; species
AGNL01011060.1	Eukaryote (nucleus)	159749	Eukaryota; Sar; Stramenopiles; Ochrophyta; Bacillariophyta; Coscinodiscophyceae; Thalassiosirophycidae; Thalassiosirales; Thalassiosiraceae; Thalassiosira; Thalassiosira oceanica	superkingdom; clade; clade; clade; phylum; class; subclass; order; family; genus; species
AGNL01011061.1	Eukaryote (nucleus)	159749	Eukaryota; Sar; Stramenopiles; Ochrophyta; Bacillariophyta; Coscinodiscophyceae; Thalassiosirophycidae; Thalassiosirales; Thalassiosiraceae; Thalassiosira; Thalassiosira oceanica	superkingdom; clade; clade; clade; phylum; class; subclass; order; family; genus; species
AGNL01011062.1	Eukaryote (nucleus)	159749	Eukaryota; Sar; Stramenopiles; Ochrophyta; Bacillariophyta; Coscinodiscophyceae; Thalassiosirophycidae; Thalassiosirales; Thalassiosiraceae; Thalassiosira; Thalassiosira oceanica	superkingdom; clade; clade; clade; phylum; class; subclass; order; family; genus; species
AGNL01011063.1	Eukaryote (nucleus)	159749	Eukaryota; Sar; Stramenopiles; Ochrophyta; Bacillariophyta; Coscinodiscophyceae; Thalassiosirophycidae; Thalassiosirales; Thalassiosiraceae; Thalassiosira; Thalassiosira oceanica	superkingdom; clade; clade; clade; phylum; class; subclass; order; family; genus; species
AGNL01011064.1	Eukaryote (nucleus)	159749	Eukaryota; Sar; Stramenopiles; Ochrophyta; Bacillariophyta; Coscinodiscophyceae; Thalassiosirophycidae; Thalassiosirales; Thalassiosiraceae; Thalassiosira; Thalassiosira oceanica	superkingdom; clade; clade; clade; phylum; class; subclass; order; family; genus; species
AGNL01011065.1	Eukaryote (nucleus)	159749	Eukaryota; Sar; Stramenopiles; Ochrophyta; Bacillariophyta; Coscinodiscophyceae; Thalassiosirophycidae; Thalassiosirales; Thalassiosiraceae; Thalassiosira; Thalassiosira oceanica	superkingdom; clade; clade; clade; phylum; class; subclass; order; family; genus; species
AGNL01011066.1	Eukaryote (nucleus)	159749	Eukaryota; Sar; Stramenopiles; Ochrophyta; Bacillariophyta; Coscinodiscophyceae; Thalassiosirophycidae; Thalassiosirales; Thalassiosiraceae; Thalassiosira; Thalassiosira oceanica	superkingdom; clade; clade; clade; phylum; class; subclass; order; family; genus; species
AGNL01011067.1	Eukaryote (nucleus)	159749	Eukaryota; Sar; Stramenopiles; Ochrophyta; Bacillariophyta; Coscinodiscophyceae; Thalassiosirophycidae; Thalassiosirales; Thalassiosiraceae; Thalassiosira; Thalassiosira oceanica	superkingdom; clade; clade; clade; phylum; class; subclass; order; family; genus; species
AGNL01011068.1	Eukaryote (nucleus)	159749	Eukaryota; Sar; Stramenopiles; Ochrophyta; Bacillariophyta; Coscinodiscophyceae; Thalassiosirophycidae; Thalassiosirales; Thalassiosiraceae; Thalassiosira; Thalassiosira oceanica	superkingdom; clade; clade; clade; phylum; class; subclass; order; family; genus; species
AGNL01011069.1	Eukaryote (nucleus)	159749	Eukaryota; Sar; Stramenopiles; Ochrophyta; Bacillariophyta; Coscinodiscophyceae; Thalassiosirophycidae; Thalassiosirales; Thalassiosiraceae; Thalassiosira; Thalassiosira oceanica	superkingdom; clade; clade; clade; phylum; class; subclass; order; family; genus; species
AGNL01011070.1	Eukaryote (nucleus)	159749	Eukaryota; Sar; Stramenopiles; Ochrophyta; Bacillariophyta; Coscinodiscophyceae; Thalassiosirophycidae; Thalassiosirales; Thalassiosiraceae; Thalassiosira; Thalassiosira oceanica	superkingdom; clade; clade; clade; phylum; class; subclass; order; family; genus; species
AGNL01011071.1	Eukaryote (nucleus)	159749	Eukaryota; Sar; Stramenopiles; Ochrophyta; Bacillariophyta; Coscinodiscophyceae; Thalassiosirophycidae; Thalassiosirales; Thalassiosiraceae; Thalassiosira; Thalassiosira oceanica	superkingdom; clade; clade; clade; phylum; class; subclass; order; family; genus; species
AGNL01011072.1	Eukaryote (nucleus)	159749	Eukaryota; Sar; Stramenopiles; Ochrophyta; Bacillariophyta; Coscinodiscophyceae; Thalassiosirophycidae; Thalassiosirales; Thalassiosiraceae; Thalassiosira; Thalassiosira oceanica	superkingdom; clade; clade; clade; phylum; class; subclass; order; family; genus; species
AGNL01011073.1	Eukaryote (nucleus)	159749	Eukaryota; Sar; Stramenopiles; Ochrophyta; Bacillariophyta; Coscinodiscophyceae; Thalassiosirophycidae; Thalassiosirales; Thalassiosiraceae; Thalassiosira; Thalassiosira oceanica	superkingdom; clade; clade; clade; phylum; class; subclass; order; family; genus; species
AGNL01011074.1	Eukaryote (nucleus)	159749	Eukaryota; Sar; Stramenopiles; Ochrophyta; Bacillariophyta; Coscinodiscophyceae; Thalassiosirophycidae; Thalassiosirales; Thalassiosiraceae; Thalassiosira; Thalassiosira oceanica	superkingdom; clade; clade; clade; phylum; class; subclass; order; family; genus; species
AGNL01011075.1	Eukaryote (nucleus)	159749	Eukaryota; Sar; Stramenopiles; Ochrophyta; Bacillariophyta; Coscinodiscophyceae; Thalassiosirophycidae; Thalassiosirales; Thalassiosiraceae; Thalassiosira; Thalassiosira oceanica	superkingdom; clade; clade; clade; phylum; class; subclass; order; family; genus; species
AGNL01011076.1	Eukaryote (nucleus)	159749	Eukaryota; Sar; Stramenopiles; Ochrophyta; Bacillariophyta; Coscinodiscophyceae; Thalassiosirophycidae; Thalassiosirales; Thalassiosiraceae; Thalassiosira; Thalassiosira oceanica	superkingdom; clade; clade; clade; phylum; class; subclass; order; family; genus; species
AGNL01011077.1	Eukaryote (nucleus)	159749	Eukaryota; Sar; Stramenopiles; Ochrophyta; Bacillariophyta; Coscinodiscophyceae; Thalassiosirophycidae; Thalassiosirales; Thalassiosiraceae; Thalassiosira; Thalassiosira oceanica	superkingdom; clade; clade; clade; phylum; class; subclass; order; family; genus; species
AGNL01011078.1	Eukaryote (nucleus)	159749	Eukaryota; Sar; Stramenopiles; Ochrophyta; Bacillariophyta; Coscinodiscophyceae; Thalassiosirophycidae; Thalassiosirales; Thalassiosiraceae; Thalassiosira; Thalassiosira oceanica	superkingdom; clade; clade; clade; phylum; class; subclass; order; family; genus; species
AGNL01011079.1	Eukaryote (nucleus)	159749	Eukaryota; Sar; Stramenopiles; Ochrophyta; Bacillariophyta; Coscinodiscophyceae; Thalassiosirophycidae; Thalassiosirales; Thalassiosiraceae; Thalassiosira; Thalassiosira oceanica	superkingdom; clade; clade; clade; phylum; class; subclass; order; family; genus; species
AGNL01011080.1	Eukaryote (nucleus)	159749	Eukaryota; Sar; Stramenopiles; Ochrophyta; Bacillariophyta; Coscinodiscophyceae; Thalassiosirophycidae; Thalassiosirales; Thalassiosiraceae; Thalassiosira; Thalassiosira oceanica	superkingdom; clade; clade; clade; phylum; class; subclass; order; family; genus; species
AGNL01011081.1	Eukaryote (nucleus)	159749	Eukaryota; Sar; Stramenopiles; Ochrophyta; Bacillariophyta; Coscinodiscophyceae; Thalassiosirophycidae; Thalassiosirales; Thalassiosiraceae; Thalassiosira; Thalassiosira oceanica	superkingdom; clade; clade; clade; phylum; class; subclass; order; family; genus; species
AGNL01011082.1	Eukaryote (nucleus)	159749	Eukaryota; Sar; Stramenopiles; Ochrophyta; Bacillariophyta; Coscinodiscophyceae; Thalassiosirophycidae; Thalassiosirales; Thalassiosiraceae; Thalassiosira; Thalassiosira oceanica	superkingdom; clade; clade; clade; phylum; class; subclass; order; family; genus; species
AGNL01011083.1	Eukaryote (nucleus)	159749	Eukaryota; Sar; Stramenopiles; Ochrophyta; Bacillariophyta; Coscinodiscophyceae; Thalassiosirophycidae; Thalassiosirales; Thalassiosiraceae; Thalassiosira; Thalassiosira oceanica	superkingdom; clade; clade; clade; phylum; class; subclass; order; family; genus; species
AGNL01011084.1	Eukaryote (nucleus)	159749	Eukaryota; Sar; Stramenopiles; Ochrophyta; Bacillariophyta; Coscinodiscophyceae; Thalassiosirophycidae; Thalassiosirales; Thalassiosiraceae; Thalassiosira; Thalassiosira oceanica	superkingdom; clade; clade; clade; phylum; class; subclass; order; family; genus; species
AGNL01011085.1	Eukaryote (nucleus)	159749	Eukaryota; Sar; Stramenopiles; Ochrophyta; Bacillariophyta; Coscinodiscophyceae; Thalassiosirophycidae; Thalassiosirales; Thalassiosiraceae; Thalassiosira; Thalassiosira oceanica	superkingdom; clade; clade; clade; phylum; class; subclass; order; family; genus; species
AGNL01011086.1	Eukaryote (nucleus)	159749	Eukaryota; Sar; Stramenopiles; Ochrophyta; Bacillariophyta; Coscinodiscophyceae; Thalassiosirophycidae; Thalassiosirales; Thalassiosiraceae; Thalassiosira; Thalassiosira oceanica	superkingdom; clade; clade; clade; phylum; class; subclass; order; family; genus; species
AGNL01011087.1	Eukaryote (nucleus)	159749	Eukaryota; Sar; Stramenopiles; Ochrophyta; Bacillariophyta; Coscinodiscophyceae; Thalassiosirophycidae; Thalassiosirales; Thalassiosiraceae; Thalassiosira; Thalassiosira oceanica	superkingdom; clade; clade; clade; phylum; class; subclass; order; family; genus; species
AGNL01011088.1	Eukaryote (nucleus)	159749	Eukaryota; Sar; Stramenopiles; Ochrophyta; Bacillariophyta; Coscinodiscophyceae; Thalassiosirophycidae; Thalassiosirales; Thalassiosiraceae; Thalassiosira; Thalassiosira oceanica	superkingdom; clade; clade; clade; phylum; class; subclass; order; family; genus; species
AGNL01011089.1	Eukaryote (nucleus)	159749	Eukaryota; Sar; Stramenopiles; Ochrophyta; Bacillariophyta; Coscinodiscophyceae; Thalassiosirophycidae; Thalassiosirales; Thalassiosiraceae; Thalassiosira; Thalassiosira oceanica	superkingdom; clade; clade; clade; phylum; class; subclass; order; family; genus; species
AGNL01011090.1	Eukaryote (nucleus)	159749	Eukaryota; Sar; Stramenopiles; Ochrophyta; Bacillariophyta; Coscinodiscophyceae; Thalassiosirophycidae; Thalassiosirales; Thalassiosiraceae; Thalassiosira; Thalassiosira oceanica	superkingdom; clade; clade; clade; phylum; class; subclass; order; family; genus; species
AGNL01011091.1	Eukaryote (nucleus)	159749	Eukaryota; Sar; Stramenopiles; Ochrophyta; Bacillariophyta; Coscinodiscophyceae; Thalassiosirophycidae; Thalassiosirales; Thalassiosiraceae; Thalassiosira; Thalassiosira oceanica	superkingdom; clade; clade; clade; phylum; class; subclass; order; family; genus; species
AGNL01011092.1	Eukaryote (nucleus)	159749	Eukaryota; Sar; Stramenopiles; Ochrophyta; Bacillariophyta; Coscinodiscophyceae; Thalassiosirophycidae; Thalassiosirales; Thalassiosiraceae; Thalassiosira; Thalassiosira oceanica	superkingdom; clade; clade; clade; phylum; class; subclass; order; family; genus; species
AGNL01011093.1	Eukaryote (nucleus)	159749	Eukaryota; Sar; Stramenopiles; Ochrophyta; Bacillariophyta; Coscinodiscophyceae; Thalassiosirophycidae; Thalassiosirales; Thalassiosiraceae; Thalassiosira; Thalassiosira oceanica	superkingdom; clade; clade; clade; phylum; class; subclass; order; family; genus; species
AGNL01011094.1	Eukaryote (nucleus)	159749	Eukaryota; Sar; Stramenopiles; Ochrophyta; Bacillariophyta; Coscinodiscophyceae; Thalassiosirophycidae; Thalassiosirales; Thalassiosiraceae; Thalassiosira; Thalassiosira oceanica	superkingdom; clade; clade; clade; phylum; class; subclass; order; family; genus; species
AGNL01011095.1	Eukaryote (nucleus)	159749	Eukaryota; Sar; Stramenopiles; Ochrophyta; Bacillariophyta; Coscinodiscophyceae; Thalassiosirophycidae; Thalassiosirales; Thalassiosiraceae; Thalassiosira; Thalassiosira oceanica	superkingdom; clade; clade; clade; phylum; class; subclass; order; family; genus; species
AGNL01011096.1	Eukaryote (nucleus)	159749	Eukaryota; Sar; Stramenopiles; Ochrophyta; Bacillariophyta; Coscinodiscophyceae; Thalassiosirophycidae; Thalassiosirales; Thalassiosiraceae; Thalassiosira; Thalassiosira oceanica	superkingdom; clade; clade; clade; phylum; class; subclass; order; family; genus; species
AGNL01011097.1	Eukaryote (nucleus)	159749	Eukaryota; Sar; Stramenopiles; Ochrophyta; Bacillariophyta; Coscinodiscophyceae; Thalassiosirophycidae; Thalassiosirales; Thalassiosiraceae; Thalassiosira; Thalassiosira oceanica	superkingdom; clade; clade; clade; phylum; class; subclass; order; family; genus; species
AGNL01011098.1	Eukaryote (nucleus)	159749	Eukaryota; Sar; Stramenopiles; Ochrophyta; Bacillariophyta; Coscinodiscophyceae; Thalassiosirophycidae; Thalassiosirales; Thalassiosiraceae; Thalassiosira; Thalassiosira oceanica	superkingdom; clade; clade; clade; phylum; class; subclass; order; family; genus; species
AGNL01011099.1	Eukaryote (nucleus)	159749	Eukaryota; Sar; Stramenopiles; Ochrophyta; Bacillariophyta; Coscinodiscophyceae; Thalassiosirophycidae; Thalassiosirales; Thalassiosiraceae; Thalassiosira; Thalassiosira oceanica	superkingdom; clade; clade; clade; phylum; class; subclass; order; family; genus; species
AGNL01011100.1	Eukaryote (nucleus)	159749	Eukaryota; Sar; Stramenopiles; Ochrophyta; Bacillariophyta; Coscinodiscophyceae; Thalassiosirophycidae; Thalassiosirales; Thalassiosiraceae; Thalassiosira; Thalassiosira oceanica	superkingdom; clade; clade; clade; phylum; class; subclass; order; family; genus; species
AGNL01011101.1	Eukaryote (nucleus)	159749	Eukaryota; Sar; Stramenopiles; Ochrophyta; Bacillariophyta; Coscinodiscophyceae; Thalassiosirophycidae; Thalassiosirales; Thalassiosiraceae; Thalassiosira; Thalassiosira oceanica	superkingdom; clade; clade; clade; phylum; class; subclass; order; family; genus; species
AGNL01011102.1	Eukaryote (nucleus)	159749	Eukaryota; Sar; Stramenopiles; Ochrophyta; Bacillariophyta; Coscinodiscophyceae; Thalassiosirophycidae; Thalassiosirales; Thalassiosiraceae; Thalassiosira; Thalassiosira oceanica	superkingdom; clade; clade; clade; phylum; class; subclass; order; family; genus; species
AGNL01011103.1	Eukaryote (nucleus)	159749	Eukaryota; Sar; Stramenopiles; Ochrophyta; Bacillariophyta; Coscinodiscophyceae; Thalassiosirophycidae; Thalassiosirales; Thalassiosiraceae; Thalassiosira; Thalassiosira oceanica	superkingdom; clade; clade; clade; phylum; class; subclass; order; family; genus; species
AGNL01011104.1	Eukaryote (nucleus)	159749	Eukaryota; Sar; Stramenopiles; Ochrophyta; Bacillariophyta; Coscinodiscophyceae; Thalassiosirophycidae; Thalassiosirales; Thalassiosiraceae; Thalassiosira; Thalassiosira oceanica	superkingdom; clade; clade; clade; phylum; class; subclass; order; family; genus; species
AGNL01011105.1	Eukaryote (nucleus)	159749	Eukaryota; Sar; Stramenopiles; Ochrophyta; Bacillariophyta; Coscinodiscophyceae; Thalassiosirophycidae; Thalassiosirales; Thalassiosiraceae; Thalassiosira; Thalassiosira oceanica	superkingdom; clade; clade; clade; phylum; class; subclass; order; family; genus; species
AGNL01011106.1	Eukaryote (nucleus)	159749	Eukaryota; Sar; Stramenopiles; Ochrophyta; Bacillariophyta; Coscinodiscophyceae; Thalassiosirophycidae; Thalassiosirales; Thalassiosiraceae; Thalassiosira; Thalassiosira oceanica	superkingdom; clade; clade; clade; phylum; class; subclass; order; family; genus; species
AGNL01011107.1	Eukaryote (nucleus)	159749	Eukaryota; Sar; Stramenopiles; Ochrophyta; Bacillariophyta; Coscinodiscophyceae; Thalassiosirophycidae; Thalassiosirales; Thalassiosiraceae; Thalassiosira; Thalassiosira oceanica	superkingdom; clade; clade; clade; phylum; class; subclass; order; family; genus; species
AGNL01011108.1	Eukaryote (nucleus)	159749	Eukaryota; Sar; Stramenopiles; Ochrophyta; Bacillariophyta; Coscinodiscophyceae; Thalassiosirophycidae; Thalassiosirales; Thalassiosiraceae; Thalassiosira; Thalassiosira oceanica	superkingdom; clade; clade; clade; phylum; class; subclass; order; family; genus; species
AGNL01011109.1	Eukaryote (nucleus)	159749	Eukaryota; Sar; Stramenopiles; Ochrophyta; Bacillariophyta; Coscinodiscophyceae; Thalassiosirophycidae; Thalassiosirales; Thalassiosiraceae; Thalassiosira; Thalassiosira oceanica	superkingdom; clade; clade; clade; phylum; class; subclass; order; family; genus; species
AGNL01011110.1	Eukaryote (nucleus)	159749	Eukaryota; Sar; Stramenopiles; Ochrophyta; Bacillariophyta; Coscinodiscophyceae; Thalassiosirophycidae; Thalassiosirales; Thalassiosiraceae; Thalassiosira; Thalassiosira oceanica	superkingdom; clade; clade; clade; phylum; class; subclass; order; family; genus; species
AGNL01011111.1	Eukaryote (nucleus)	159749	Eukaryota; Sar; Stramenopiles; Ochrophyta; Bacillariophyta; Coscinodiscophyceae; Thalassiosirophycidae; Thalassiosirales; Thalassiosiraceae; Thalassiosira; Thalassiosira oceanica	superkingdom; clade; clade; clade; phylum; class; subclass; order; family; genus; species
AGNL01011112.1	Eukaryote (nucleus)	159749	Eukaryota; Sar; Stramenopiles; Ochrophyta; Bacillariophyta; Coscinodiscophyceae; Thalassiosirophycidae; Thalassiosirales; Thalassiosiraceae; Thalassiosira; Thalassiosira oceanica	superkingdom; clade; clade; clade; phylum; class; subclass; order; family; genus; species
AGNL01011113.1	Eukaryote (nucleus)	159749	Eukaryota; Sar; Stramenopiles; Ochrophyta; Bacillariophyta; Coscinodiscophyceae; Thalassiosirophycidae; Thalassiosirales; Thalassiosiraceae; Thalassiosira; Thalassiosira oceanica	superkingdom; clade; clade; clade; phylum; class; subclass; order; family; genus; species
AGNL01011114.1	Eukaryote (nucleus)	159749	Eukaryota; Sar; Stramenopiles; Ochrophyta; Bacillariophyta; Coscinodiscophyceae; Thalassiosirophycidae; Thalassiosirales; Thalassiosiraceae; Thalassiosira; Thalassiosira oceanica	superkingdom; clade; clade; clade; phylum; class; subclass; order; family; genus; species
AGNL01011115.1	Eukaryote (nucleus)	159749	Eukaryota; Sar; Stramenopiles; Ochrophyta; Bacillariophyta; Coscinodiscophyceae; Thalassiosirophycidae; Thalassiosirales; Thalassiosiraceae; Thalassiosira; Thalassiosira oceanica	superkingdom; clade; clade; clade; phylum; class; subclass; order; family; genus; species
AGNL01011116.1	Eukaryote (nucleus)	159749	Eukaryota; Sar; Stramenopiles; Ochrophyta; Bacillariophyta; Coscinodiscophyceae; Thalassiosirophycidae; Thalassiosirales; Thalassiosiraceae; Thalassiosira; Thalassiosira oceanica	superkingdom; clade; clade; clade; phylum; class; subclass; order; family; genus; species
AGNL01011117.1	Eukaryote (nucleus)	159749	Eukaryota; Sar; Stramenopiles; Ochrophyta; Bacillariophyta; Coscinodiscophyceae; Thalassiosirophycidae; Thalassiosirales; Thalassiosiraceae; Thalassiosira; Thalassiosira oceanica	superkingdom; clade; clade; clade; phylum; class; subclass; order; family; genus; species
AGNL01011118.1	Eukaryote (nucleus)	159749	Eukaryota; Sar; Stramenopiles; Ochrophyta; Bacillariophyta; Coscinodiscophyceae; Thalassiosirophycidae; Thalassiosirales; Thalassiosiraceae; Thalassiosira; Thalassiosira oceanica	superkingdom; clade; clade; clade; phylum; class; subclass; order; family; genus; species
AGNL01011119.1	Eukaryote (nucleus)	159749	Eukaryota; Sar; Stramenopiles; Ochrophyta; Bacillariophyta; Coscinodiscophyceae; Thalassiosirophycidae; Thalassiosirales; Thalassiosiraceae; Thalassiosira; Thalassiosira oceanica	superkingdom; clade; clade; clade; phylum; class; subclass; order; family; genus; species
AGNL01011120.1	Eukaryote (nucleus)	159749	Eukaryota; Sar; Stramenopiles; Ochrophyta; Bacillariophyta; Coscinodiscophyceae; Thalassiosirophycidae; Thalassiosirales; Thalassiosiraceae; Thalassiosira; Thalassiosira oceanica	superkingdom; clade; clade; clade; phylum; class; subclass; order; family; genus; species
AGNL01011121.1	Eukaryote (nucleus)	159749	Eukaryota; Sar; Stramenopiles; Ochrophyta; Bacillariophyta; Coscinodiscophyceae; Thalassiosirophycidae; Thalassiosirales; Thalassiosiraceae; Thalassiosira; Thalassiosira oceanica	superkingdom; clade; clade; clade; phylum; class; subclass; order; family; genus; species
AGNL01011122.1	Eukaryote (nucleus)	159749	Eukaryota; Sar; Stramenopiles; Ochrophyta; Bacillariophyta; Coscinodiscophyceae; Thalassiosirophycidae; Thalassiosirales; Thalassiosiraceae; Thalassiosira; Thalassiosira oceanica	superkingdom; clade; clade; clade; phylum; class; subclass; order; family; genus; species
AGNL01011123.1	Eukaryote (nucleus)	159749	Eukaryota; Sar; Stramenopiles; Ochrophyta; Bacillariophyta; Coscinodiscophyceae; Thalassiosirophycidae; Thalassiosirales; Thalassiosiraceae; Thalassiosira; Thalassiosira oceanica	superkingdom; clade; clade; clade; phylum; class; subclass; order; family; genus; species
AGNL01011124.1	Eukaryote (nucleus)	159749	Eukaryota; Sar; Stramenopiles; Ochrophyta; Bacillariophyta; Coscinodiscophyceae; Thalassiosirophycidae; Thalassiosirales; Thalassiosiraceae; Thalassiosira; Thalassiosira oceanica	superkingdom; clade; clade; clade; phylum; class; subclass; order; family; genus; species
AGNL01011125.1	Eukaryote (nucleus)	159749	Eukaryota; Sar; Stramenopiles; Ochrophyta; Bacillariophyta; Coscinodiscophyceae; Thalassiosirophycidae; Thalassiosirales; Thalassiosiraceae; Thalassiosira; Thalassiosira oceanica	superkingdom; clade; clade; clade; phylum; class; subclass; order; family; genus; species
AGNL01011126.1	Eukaryote (nucleus)	159749	Eukaryota; Sar; Stramenopiles; Ochrophyta; Bacillariophyta; Coscinodiscophyceae; Thalassiosirophycidae; Thalassiosirales; Thalassiosiraceae; Thalassiosira; Thalassiosira oceanica	superkingdom; clade; clade; clade; phylum; class; subclass; order; family; genus; species
AGNL01011127.1	Eukaryote (nucleus)	159749	Eukaryota; Sar; Stramenopiles; Ochrophyta; Bacillariophyta; Coscinodiscophyceae; Thalassiosirophycidae; Thalassiosirales; Thalassiosiraceae; Thalassiosira; Thalassiosira oceanica	superkingdom; clade; clade; clade; phylum; class; subclass; order; family; genus; species
AGNL01011128.1	Eukaryote (nucleus)	159749	Eukaryota; Sar; Stramenopiles; Ochrophyta; Bacillariophyta; Coscinodiscophyceae; Thalassiosirophycidae; Thalassiosirales; Thalassiosiraceae; Thalassiosira; Thalassiosira oceanica	superkingdom; clade; clade; clade; phylum; class; subclass; order; family; genus; species
AGNL01011129.1	Eukaryote (nucleus)	159749	Eukaryota; Sar; Stramenopiles; Ochrophyta; Bacillariophyta; Coscinodiscophyceae; Thalassiosirophycidae; Thalassiosirales; Thalassiosiraceae; Thalassiosira; Thalassiosira oceanica	superkingdom; clade; clade; clade; phylum; class; subclass; order; family; genus; species
AGNL01011130.1	Eukaryote (nucleus)	159749	Eukaryota; Sar; Stramenopiles; Ochrophyta; Bacillariophyta; Coscinodiscophyceae; Thalassiosirophycidae; Thalassiosirales; Thalassiosiraceae; Thalassiosira; Thalassiosira oceanica	superkingdom; clade; clade; clade; phylum; class; subclass; order; family; genus; species
AGNL01011131.1	Eukaryote (nucleus)	159749	Eukaryota; Sar; Stramenopiles; Ochrophyta; Bacillariophyta; Coscinodiscophyceae; Thalassiosirophycidae; Thalassiosirales; Thalassiosiraceae; Thalassiosira; Thalassiosira oceanica	superkingdom; clade; clade; clade; phylum; class; subclass; order; family; genus; species
AGNL01011132.1	Eukaryote (nucleus)	159749	Eukaryota; Sar; Stramenopiles; Ochrophyta; Bacillariophyta; Coscinodiscophyceae; Thalassiosirophycidae; Thalassiosirales; Thalassiosiraceae; Thalassiosira; Thalassiosira oceanica	superkingdom; clade; clade; clade; phylum; class; subclass; order; family; genus; species
AGNL01011133.1	Eukaryote (nucleus)	159749	Eukaryota; Sar; Stramenopiles; Ochrophyta; Bacillariophyta; Coscinodiscophyceae; Thalassiosirophycidae; Thalassiosirales; Thalassiosiraceae; Thalassiosira; Thalassiosira oceanica	superkingdom; clade; clade; clade; phylum; class; subclass; order; family; genus; species
AGNL01011134.1	Eukaryote (nucleus)	159749	Eukaryota; Sar; Stramenopiles; Ochrophyta; Bacillariophyta; Coscinodiscophyceae; Thalassiosirophycidae; Thalassiosirales; Thalassiosiraceae; Thalassiosira; Thalassiosira oceanica	superkingdom; clade; clade; clade; phylum; class; subclass; order; family; genus; species
AGNL01011135.1	Eukaryote (nucleus)	159749	Eukaryota; Sar; Stramenopiles; Ochrophyta; Bacillariophyta; Coscinodiscophyceae; Thalassiosirophycidae; Thalassiosirales; Thalassiosiraceae; Thalassiosira; Thalassiosira oceanica	superkingdom; clade; clade; clade; phylum; class; subclass; order; family; genus; species
AGNL01011136.1	Eukaryote (nucleus)	159749	Eukaryota; Sar; Stramenopiles; Ochrophyta; Bacillariophyta; Coscinodiscophyceae; Thalassiosirophycidae; Thalassiosirales; Thalassiosiraceae; Thalassiosira; Thalassiosira oceanica	superkingdom; clade; clade; clade; phylum; class; subclass; order; family; genus; species
AGNL01011137.1	Eukaryote (nucleus)	159749	Eukaryota; Sar; Stramenopiles; Ochrophyta; Bacillariophyta; Coscinodiscophyceae; Thalassiosirophycidae; Thalassiosirales; Thalassiosiraceae; Thalassiosira; Thalassiosira oceanica	superkingdom; clade; clade; clade; phylum; class; subclass; order; family; genus; species
AGNL01011138.1	Eukaryote (nucleus)	159749	Eukaryota; Sar; Stramenopiles; Ochrophyta; Bacillariophyta; Coscinodiscophyceae; Thalassiosirophycidae; Thalassiosirales; Thalassiosiraceae; Thalassiosira; Thalassiosira oceanica	superkingdom; clade; clade; clade; phylum; class; subclass; order; family; genus; species
AGNL01011139.1	Eukaryote (nucleus)	159749	Eukaryota; Sar; Stramenopiles; Ochrophyta; Bacillariophyta; Coscinodiscophyceae; Thalassiosirophycidae; Thalassiosirales; Thalassiosiraceae; Thalassiosira; Thalassiosira oceanica	superkingdom; clade; clade; clade; phylum; class; subclass; order; family; genus; species
AGNL01011140.1	Eukaryote (nucleus)	159749	Eukaryota; Sar; Stramenopiles; Ochrophyta; Bacillariophyta; Coscinodiscophyceae; Thalassiosirophycidae; Thalassiosirales; Thalassiosiraceae; Thalassiosira; Thalassiosira oceanica	superkingdom; clade; clade; clade; phylum; class; subclass; order; family; genus; species
AGNL01011141.1	Eukaryote (nucleus)	159749	Eukaryota; Sar; Stramenopiles; Ochrophyta; Bacillariophyta; Coscinodiscophyceae; Thalassiosirophycidae; Thalassiosirales; Thalassiosiraceae; Thalassiosira; Thalassiosira oceanica	superkingdom; clade; clade; clade; phylum; class; subclass; order; family; genus; species
AGNL01011142.1	Eukaryote (nucleus)	159749	Eukaryota; Sar; Stramenopiles; Ochrophyta; Bacillariophyta; Coscinodiscophyceae; Thalassiosirophycidae; Thalassiosirales; Thalassiosiraceae; Thalassiosira; Thalassiosira oceanica	superkingdom; clade; clade; clade; phylum; class; subclass; order; family; genus; species
AGNL01011143.1	Eukaryote (nucleus)	159749	Eukaryota; Sar; Stramenopiles; Ochrophyta; Bacillariophyta; Coscinodiscophyceae; Thalassiosirophycidae; Thalassiosirales; Thalassiosiraceae; Thalassiosira; Thalassiosira oceanica	superkingdom; clade; clade; clade; phylum; class; subclass; order; family; genus; species
AGNL01011144.1	Eukaryote (nucleus)	159749	Eukaryota; Sar; Stramenopiles; Ochrophyta; Bacillariophyta; Coscinodiscophyceae; Thalassiosirophycidae; Thalassiosirales; Thalassiosiraceae; Thalassiosira; Thalassiosira oceanica	superkingdom; clade; clade; clade; phylum; class; subclass; order; family; genus; species
AGNL01011145.1	Eukaryote (nucleus)	159749	Eukaryota; Sar; Stramenopiles; Ochrophyta; Bacillariophyta; Coscinodiscophyceae; Thalassiosirophycidae; Thalassiosirales; Thalassiosiraceae; Thalassiosira; Thalassiosira oceanica	superkingdom; clade; clade; clade; phylum; class; subclass; order; family; genus; species
AGNL01011146.1	Eukaryote (nucleus)	159749	Eukaryota; Sar; Stramenopiles; Ochrophyta; Bacillariophyta; Coscinodiscophyceae; Thalassiosirophycidae; Thalassiosirales; Thalassiosiraceae; Thalassiosira; Thalassiosira oceanica	superkingdom; clade; clade; clade; phylum; class; subclass; order; family; genus; species
AGNL01011147.1	Eukaryote (nucleus)	159749	Eukaryota; Sar; Stramenopiles; Ochrophyta; Bacillariophyta; Coscinodiscophyceae; Thalassiosirophycidae; Thalassiosirales; Thalassiosiraceae; Thalassiosira; Thalassiosira oceanica	superkingdom; clade; clade; clade; phylum; class; subclass; order; family; genus; species
AGNL01011148.1	Eukaryote (nucleus)	159749	Eukaryota; Sar; Stramenopiles; Ochrophyta; Bacillariophyta; Coscinodiscophyceae; Thalassiosirophycidae; Thalassiosirales; Thalassiosiraceae; Thalassiosira; Thalassiosira oceanica	superkingdom; clade; clade; clade; phylum; class; subclass; order; family; genus; species
AGNL01011149.1	Eukaryote (nucleus)	159749	Eukaryota; Sar; Stramenopiles; Ochrophyta; Bacillariophyta; Coscinodiscophyceae; Thalassiosirophycidae; Thalassiosirales; Thalassiosiraceae; Thalassiosira; Thalassiosira oceanica	superkingdom; clade; clade; clade; phylum; class; subclass; order; family; genus; species
AGNL01011150.1	Eukaryote (nucleus)	159749	Eukaryota; Sar; Stramenopiles; Ochrophyta; Bacillariophyta; Coscinodiscophyceae; Thalassiosirophycidae; Thalassiosirales; Thalassiosiraceae; Thalassiosira; Thalassiosira oceanica	superkingdom; clade; clade; clade; phylum; class; subclass; order; family; genus; species
AGNL01011151.1	Eukaryote (nucleus)	159749	Eukaryota; Sar; Stramenopiles; Ochrophyta; Bacillariophyta; Coscinodiscophyceae; Thalassiosirophycidae; Thalassiosirales; Thalassiosiraceae; Thalassiosira; Thalassiosira oceanica	superkingdom; clade; clade; clade; phylum; class; subclass; order; family; genus; species
AGNL01011152.1	Eukaryote (nucleus)	159749	Eukaryota; Sar; Stramenopiles; Ochrophyta; Bacillariophyta; Coscinodiscophyceae; Thalassiosirophycidae; Thalassiosirales; Thalassiosiraceae; Thalassiosira; Thalassiosira oceanica	superkingdom; clade; clade; clade; phylum; class; subclass; order; family; genus; species
AGNL01011153.1	Eukaryote (nucleus)	159749	Eukaryota; Sar; Stramenopiles; Ochrophyta; Bacillariophyta; Coscinodiscophyceae; Thalassiosirophycidae; Thalassiosirales; Thalassiosiraceae; Thalassiosira; Thalassiosira oceanica	superkingdom; clade; clade; clade; phylum; class; subclass; order; family; genus; species
AGNL01011154.1	Eukaryote (nucleus)	159749	Eukaryota; Sar; Stramenopiles; Ochrophyta; Bacillariophyta; Coscinodiscophyceae; Thalassiosirophycidae; Thalassiosirales; Thalassiosiraceae; Thalassiosira; Thalassiosira oceanica	superkingdom; clade; clade; clade; phylum; class; subclass; order; family; genus; species
AGNL01011155.1	Eukaryote (nucleus)	159749	Eukaryota; Sar; Stramenopiles; Ochrophyta; Bacillariophyta; Coscinodiscophyceae; Thalassiosirophycidae; Thalassiosirales; Thalassiosiraceae; Thalassiosira; Thalassiosira oceanica	superkingdom; clade; clade; clade; phylum; class; subclass; order; family; genus; species
AGNL01011156.1	Eukaryote (nucleus)	159749	Eukaryota; Sar; Stramenopiles; Ochrophyta; Bacillariophyta; Coscinodiscophyceae; Thalassiosirophycidae; Thalassiosirales; Thalassiosiraceae; Thalassiosira; Thalassiosira oceanica	superkingdom; clade; clade; clade; phylum; class; subclass; order; family; genus; species
AGNL01011157.1	Eukaryote (nucleus)	159749	Eukaryota; Sar; Stramenopiles; Ochrophyta; Bacillariophyta; Coscinodiscophyceae; Thalassiosirophycidae; Thalassiosirales; Thalassiosiraceae; Thalassiosira; Thalassiosira oceanica	superkingdom; clade; clade; clade; phylum; class; subclass; order; family; genus; species
AGNL01011158.1	Eukaryote (nucleus)	159749	Eukaryota; Sar; Stramenopiles; Ochrophyta; Bacillariophyta; Coscinodiscophyceae; Thalassiosirophycidae; Thalassiosirales; Thalassiosiraceae; Thalassiosira; Thalassiosira oceanica	superkingdom; clade; clade; clade; phylum; class; subclass; order; family; genus; species
AGNL01011159.1	Eukaryote (nucleus)	159749	Eukaryota; Sar; Stramenopiles; Ochrophyta; Bacillariophyta; Coscinodiscophyceae; Thalassiosirophycidae; Thalassiosirales; Thalassiosiraceae; Thalassiosira; Thalassiosira oceanica	superkingdom; clade; clade; clade; phylum; class; subclass; order; family; genus; species
AGNL01011160.1	Eukaryote (nucleus)	159749	Eukaryota; Sar; Stramenopiles; Ochrophyta; Bacillariophyta; Coscinodiscophyceae; Thalassiosirophycidae; Thalassiosirales; Thalassiosiraceae; Thalassiosira; Thalassiosira oceanica	superkingdom; clade; clade; clade; phylum; class; subclass; order; family; genus; species
AGNL01011161.1	Eukaryote (nucleus)	159749	Eukaryota; Sar; Stramenopiles; Ochrophyta; Bacillariophyta; Coscinodiscophyceae; Thalassiosirophycidae; Thalassiosirales; Thalassiosiraceae; Thalassiosira; Thalassiosira oceanica	superkingdom; clade; clade; clade; phylum; class; subclass; order; family; genus; species
AGNL01011162.1	Eukaryote (nucleus)	159749	Eukaryota; Sar; Stramenopiles; Ochrophyta; Bacillariophyta; Coscinodiscophyceae; Thalassiosirophycidae; Thalassiosirales; Thalassiosiraceae; Thalassiosira; Thalassiosira oceanica	superkingdom; clade; clade; clade; phylum; class; subclass; order; family; genus; species
AGNL01011163.1	Eukaryote (nucleus)	159749	Eukaryota; Sar; Stramenopiles; Ochrophyta; Bacillariophyta; Coscinodiscophyceae; Thalassiosirophycidae; Thalassiosirales; Thalassiosiraceae; Thalassiosira; Thalassiosira oceanica	superkingdom; clade; clade; clade; phylum; class; subclass; order; family; genus; species
AGNL01011164.1	Eukaryote (nucleus)	159749	Eukaryota; Sar; Stramenopiles; Ochrophyta; Bacillariophyta; Coscinodiscophyceae; Thalassiosirophycidae; Thalassiosirales; Thalassiosiraceae; Thalassiosira; Thalassiosira oceanica	superkingdom; clade; clade; clade; phylum; class; subclass; order; family; genus; species
AGNL01011165.1	Eukaryote (nucleus)	159749	Eukaryota; Sar; Stramenopiles; Ochrophyta; Bacillariophyta; Coscinodiscophyceae; Thalassiosirophycidae; Thalassiosirales; Thalassiosiraceae; Thalassiosira; Thalassiosira oceanica	superkingdom; clade; clade; clade; phylum; class; subclass; order; family; genus; species
AGNL01011166.1	Eukaryote (nucleus)	159749	Eukaryota; Sar; Stramenopiles; Ochrophyta; Bacillariophyta; Coscinodiscophyceae; Thalassiosirophycidae; Thalassiosirales; Thalassiosiraceae; Thalassiosira; Thalassiosira oceanica	superkingdom; clade; clade; clade; phylum; class; subclass; order; family; genus; species
AGNL01011167.1	Eukaryote (nucleus)	159749	Eukaryota; Sar; Stramenopiles; Ochrophyta; Bacillariophyta; Coscinodiscophyceae; Thalassiosirophycidae; Thalassiosirales; Thalassiosiraceae; Thalassiosira; Thalassiosira oceanica	superkingdom; clade; clade; clade; phylum; class; subclass; order; family; genus; species
AGNL01011168.1	Eukaryote (nucleus)	159749	Eukaryota; Sar; Stramenopiles; Ochrophyta; Bacillariophyta; Coscinodiscophyceae; Thalassiosirophycidae; Thalassiosirales; Thalassiosiraceae; Thalassiosira; Thalassiosira oceanica	superkingdom; clade; clade; clade; phylum; class; subclass; order; family; genus; species
AGNL01011169.1	Eukaryote (nucleus)	159749	Eukaryota; Sar; Stramenopiles; Ochrophyta; Bacillariophyta; Coscinodiscophyceae; Thalassiosirophycidae; Thalassiosirales; Thalassiosiraceae; Thalassiosira; Thalassiosira oceanica	superkingdom; clade; clade; clade; phylum; class; subclass; order; family; genus; species
AGNL01011170.1	Eukaryote (nucleus)	159749	Eukaryota; Sar; Stramenopiles; Ochrophyta; Bacillariophyta; Coscinodiscophyceae; Thalassiosirophycidae; Thalassiosirales; Thalassiosiraceae; Thalassiosira; Thalassiosira oceanica	superkingdom; clade; clade; clade; phylum; class; subclass; order; family; genus; species
AGNL01011171.1	Eukaryote (nucleus)	159749	Eukaryota; Sar; Stramenopiles; Ochrophyta; Bacillariophyta; Coscinodiscophyceae; Thalassiosirophycidae; Thalassiosirales; Thalassiosiraceae; Thalassiosira; Thalassiosira oceanica	superkingdom; clade; clade; clade; phylum; class; subclass; order; family; genus; species
AGNL01011172.1	Eukaryote (nucleus)	159749	Eukaryota; Sar; Stramenopiles; Ochrophyta; Bacillariophyta; Coscinodiscophyceae; Thalassiosirophycidae; Thalassiosirales; Thalassiosiraceae; Thalassiosira; Thalassiosira oceanica	superkingdom; clade; clade; clade; phylum; class; subclass; order; family; genus; species
AGNL01011173.1	Eukaryote (nucleus)	159749	Eukaryota; Sar; Stramenopiles; Ochrophyta; Bacillariophyta; Coscinodiscophyceae; Thalassiosirophycidae; Thalassiosirales; Thalassiosiraceae; Thalassiosira; Thalassiosira oceanica	superkingdom; clade; clade; clade; phylum; class; subclass; order; family; genus; species
AGNL01011174.1	Eukaryote (nucleus)	159749	Eukaryota; Sar; Stramenopiles; Ochrophyta; Bacillariophyta; Coscinodiscophyceae; Thalassiosirophycidae; Thalassiosirales; Thalassiosiraceae; Thalassiosira; Thalassiosira oceanica	superkingdom; clade; clade; clade; phylum; class; subclass; order; family; genus; species
AGNL01011175.1	Eukaryote (nucleus)	159749	Eukaryota; Sar; Stramenopiles; Ochrophyta; Bacillariophyta; Coscinodiscophyceae; Thalassiosirophycidae; Thalassiosirales; Thalassiosiraceae; Thalassiosira; Thalassiosira oceanica	superkingdom; clade; clade; clade; phylum; class; subclass; order; family; genus; species
AGNL01011176.1	Eukaryote (nucleus)	159749	Eukaryota; Sar; Stramenopiles; Ochrophyta; Bacillariophyta; Coscinodiscophyceae; Thalassiosirophycidae; Thalassiosirales; Thalassiosiraceae; Thalassiosira; Thalassiosira oceanica	superkingdom; clade; clade; clade; phylum; class; subclass; order; family; genus; species
AGNL01011177.1	Eukaryote (nucleus)	159749	Eukaryota; Sar; Stramenopiles; Ochrophyta; Bacillariophyta; Coscinodiscophyceae; Thalassiosirophycidae; Thalassiosirales; Thalassiosiraceae; Thalassiosira; Thalassiosira oceanica	superkingdom; clade; clade; clade; phylum; class; subclass; order; family; genus; species
AGNL01011178.1	Eukaryote (nucleus)	159749	Eukaryota; Sar; Stramenopiles; Ochrophyta; Bacillariophyta; Coscinodiscophyceae; Thalassiosirophycidae; Thalassiosirales; Thalassiosiraceae; Thalassiosira; Thalassiosira oceanica	superkingdom; clade; clade; clade; phylum; class; subclass; order; family; genus; species
AGNL01011179.1	Eukaryote (nucleus)	159749	Eukaryota; Sar; Stramenopiles; Ochrophyta; Bacillariophyta; Coscinodiscophyceae; Thalassiosirophycidae; Thalassiosirales; Thalassiosiraceae; Thalassiosira; Thalassiosira oceanica	superkingdom; clade; clade; clade; phylum; class; subclass; order; family; genus; species
AGNL01011180.1	Eukaryote (nucleus)	159749	Eukaryota; Sar; Stramenopiles; Ochrophyta; Bacillariophyta; Coscinodiscophyceae; Thalassiosirophycidae; Thalassiosirales; Thalassiosiraceae; Thalassiosira; Thalassiosira oceanica	superkingdom; clade; clade; clade; phylum; class; subclass; order; family; genus; species
AGNL01011181.1	Eukaryote (nucleus)	159749	Eukaryota; Sar; Stramenopiles; Ochrophyta; Bacillariophyta; Coscinodiscophyceae; Thalassiosirophycidae; Thalassiosirales; Thalassiosiraceae; Thalassiosira; Thalassiosira oceanica	superkingdom; clade; clade; clade; phylum; class; subclass; order; family; genus; species
AGNL01011182.1	Eukaryote (nucleus)	159749	Eukaryota; Sar; Stramenopiles; Ochrophyta; Bacillariophyta; Coscinodiscophyceae; Thalassiosirophycidae; Thalassiosirales; Thalassiosiraceae; Thalassiosira; Thalassiosira oceanica	superkingdom; clade; clade; clade; phylum; class; subclass; order; family; genus; species
AGNL01011183.1	Eukaryote (nucleus)	159749	Eukaryota; Sar; Stramenopiles; Ochrophyta; Bacillariophyta; Coscinodiscophyceae; Thalassiosirophycidae; Thalassiosirales; Thalassiosiraceae; Thalassiosira; Thalassiosira oceanica	superkingdom; clade; clade; clade; phylum; class; subclass; order; family; genus; species
AGNL01011184.1	Eukaryote (nucleus)	159749	Eukaryota; Sar; Stramenopiles; Ochrophyta; Bacillariophyta; Coscinodiscophyceae; Thalassiosirophycidae; Thalassiosirales; Thalassiosiraceae; Thalassiosira; Thalassiosira oceanica	superkingdom; clade; clade; clade; phylum; class; subclass; order; family; genus; species
AGNL01011185.1	Eukaryote (nucleus)	159749	Eukaryota; Sar; Stramenopiles; Ochrophyta; Bacillariophyta; Coscinodiscophyceae; Thalassiosirophycidae; Thalassiosirales; Thalassiosiraceae; Thalassiosira; Thalassiosira oceanica	superkingdom; clade; clade; clade; phylum; class; subclass; order; family; genus; species
AGNL01011186.1	Eukaryote (nucleus)	159749	Eukaryota; Sar; Stramenopiles; Ochrophyta; Bacillariophyta; Coscinodiscophyceae; Thalassiosirophycidae; Thalassiosirales; Thalassiosiraceae; Thalassiosira; Thalassiosira oceanica	superkingdom; clade; clade; clade; phylum; class; subclass; order; family; genus; species
AGNL01011187.1	Eukaryote (nucleus)	159749	Eukaryota; Sar; Stramenopiles; Ochrophyta; Bacillariophyta; Coscinodiscophyceae; Thalassiosirophycidae; Thalassiosirales; Thalassiosiraceae; Thalassiosira; Thalassiosira oceanica	superkingdom; clade; clade; clade; phylum; class; subclass; order; family; genus; species
AGNL01011188.1	Eukaryote (nucleus)	159749	Eukaryota; Sar; Stramenopiles; Ochrophyta; Bacillariophyta; Coscinodiscophyceae; Thalassiosirophycidae; Thalassiosirales; Thalassiosiraceae; Thalassiosira; Thalassiosira oceanica	superkingdom; clade; clade; clade; phylum; class; subclass; order; family; genus; species
AGNL01011189.1	Eukaryote (nucleus)	159749	Eukaryota; Sar; Stramenopiles; Ochrophyta; Bacillariophyta; Coscinodiscophyceae; Thalassiosirophycidae; Thalassiosirales; Thalassiosiraceae; Thalassiosira; Thalassiosira oceanica	superkingdom; clade; clade; clade; phylum; class; subclass; order; family; genus; species
AGNL01011190.1	Eukaryote (nucleus)	159749	Eukaryota; Sar; Stramenopiles; Ochrophyta; Bacillariophyta; Coscinodiscophyceae; Thalassiosirophycidae; Thalassiosirales; Thalassiosiraceae; Thalassiosira; Thalassiosira oceanica	superkingdom; clade; clade; clade; phylum; class; subclass; order; family; genus; species
AGNL01011191.1	Eukaryote (nucleus)	159749	Eukaryota; Sar; Stramenopiles; Ochrophyta; Bacillariophyta; Coscinodiscophyceae; Thalassiosirophycidae; Thalassiosirales; Thalassiosiraceae; Thalassiosira; Thalassiosira oceanica	superkingdom; clade; clade; clade; phylum; class; subclass; order; family; genus; species
AGNL01011192.1	Eukaryote (nucleus)	159749	Eukaryota; Sar; Stramenopiles; Ochrophyta; Bacillariophyta; Coscinodiscophyceae; Thalassiosirophycidae; Thalassiosirales; Thalassiosiraceae; Thalassiosira; Thalassiosira oceanica	superkingdom; clade; clade; clade; phylum; class; subclass; order; family; genus; species
AGNL01011193.1	Eukaryote (nucleus)	159749	Eukaryota; Sar; Stramenopiles; Ochrophyta; Bacillariophyta; Coscinodiscophyceae; Thalassiosirophycidae; Thalassiosirales; Thalassiosiraceae; Thalassiosira; Thalassiosira oceanica	superkingdom; clade; clade; clade; phylum; class; subclass; order; family; genus; species
AGNL01011194.1	Eukaryote (nucleus)	159749	Eukaryota; Sar; Stramenopiles; Ochrophyta; Bacillariophyta; Coscinodiscophyceae; Thalassiosirophycidae; Thalassiosirales; Thalassiosiraceae; Thalassiosira; Thalassiosira oceanica	superkingdom; clade; clade; clade; phylum; class; subclass; order; family; genus; species
AGNL01011195.1	Eukaryote (nucleus)	159749	Eukaryota; Sar; Stramenopiles; Ochrophyta; Bacillariophyta; Coscinodiscophyceae; Thalassiosirophycidae; Thalassiosirales; Thalassiosiraceae; Thalassiosira; Thalassiosira oceanica	superkingdom; clade; clade; clade; phylum; class; subclass; order; family; genus; species
AGNL01011196.1	Eukaryote (nucleus)	159749	Eukaryota; Sar; Stramenopiles; Ochrophyta; Bacillariophyta; Coscinodiscophyceae; Thalassiosirophycidae; Thalassiosirales; Thalassiosiraceae; Thalassiosira; Thalassiosira oceanica	superkingdom; clade; clade; clade; phylum; class; subclass; order; family; genus; species
AGNL01011197.1	Eukaryote (nucleus)	159749	Eukaryota; Sar; Stramenopiles; Ochrophyta; Bacillariophyta; Coscinodiscophyceae; Thalassiosirophycidae; Thalassiosirales; Thalassiosiraceae; Thalassiosira; Thalassiosira oceanica	superkingdom; clade; clade; clade; phylum; class; subclass; order; family; genus; species
AGNL01011198.1	Eukaryote (nucleus)	159749	Eukaryota; Sar; Stramenopiles; Ochrophyta; Bacillariophyta; Coscinodiscophyceae; Thalassiosirophycidae; Thalassiosirales; Thalassiosiraceae; Thalassiosira; Thalassiosira oceanica	superkingdom; clade; clade; clade; phylum; class; subclass; order; family; genus; species
AGNL01011199.1	Eukaryote (nucleus)	159749	Eukaryota; Sar; Stramenopiles; Ochrophyta; Bacillariophyta; Coscinodiscophyceae; Thalassiosirophycidae; Thalassiosirales; Thalassiosiraceae; Thalassiosira; Thalassiosira oceanica	superkingdom; clade; clade; clade; phylum; class; subclass; order; family; genus; species
AGNL01011200.1	Eukaryote (nucleus)	159749	Eukaryota; Sar; Stramenopiles; Ochrophyta; Bacillariophyta; Coscinodiscophyceae; Thalassiosirophycidae; Thalassiosirales; Thalassiosiraceae; Thalassiosira; Thalassiosira oceanica	superkingdom; clade; clade; clade; phylum; class; subclass; order; family; genus; species
AGNL01011201.1	Eukaryote (nucleus)	159749	Eukaryota; Sar; Stramenopiles; Ochrophyta; Bacillariophyta; Coscinodiscophyceae; Thalassiosirophycidae; Thalassiosirales; Thalassiosiraceae; Thalassiosira; Thalassiosira oceanica	superkingdom; clade; clade; clade; phylum; class; subclass; order; family; genus; species
AGNL01011202.1	Eukaryote (nucleus)	159749	Eukaryota; Sar; Stramenopiles; Ochrophyta; Bacillariophyta; Coscinodiscophyceae; Thalassiosirophycidae; Thalassiosirales; Thalassiosiraceae; Thalassiosira; Thalassiosira oceanica	superkingdom; clade; clade; clade; phylum; class; subclass; order; family; genus; species
AGNL01011203.1	Eukaryote (nucleus)	159749	Eukaryota; Sar; Stramenopiles; Ochrophyta; Bacillariophyta; Coscinodiscophyceae; Thalassiosirophycidae; Thalassiosirales; Thalassiosiraceae; Thalassiosira; Thalassiosira oceanica	superkingdom; clade; clade; clade; phylum; class; subclass; order; family; genus; species
AGNL01011204.1	Eukaryote (nucleus)	159749	Eukaryota; Sar; Stramenopiles; Ochrophyta; Bacillariophyta; Coscinodiscophyceae; Thalassiosirophycidae; Thalassiosirales; Thalassiosiraceae; Thalassiosira; Thalassiosira oceanica	superkingdom; clade; clade; clade; phylum; class; subclass; order; family; genus; species
AGNL01011205.1	Eukaryote (nucleus)	159749	Eukaryota; Sar; Stramenopiles; Ochrophyta; Bacillariophyta; Coscinodiscophyceae; Thalassiosirophycidae; Thalassiosirales; Thalassiosiraceae; Thalassiosira; Thalassiosira oceanica	superkingdom; clade; clade; clade; phylum; class; subclass; order; family; genus; species
AGNL01011206.1	Eukaryote (nucleus)	159749	Eukaryota; Sar; Stramenopiles; Ochrophyta; Bacillariophyta; Coscinodiscophyceae; Thalassiosirophycidae; Thalassiosirales; Thalassiosiraceae; Thalassiosira; Thalassiosira oceanica	superkingdom; clade; clade; clade; phylum; class; subclass; order; family; genus; species
AGNL01011207.1	Eukaryote (nucleus)	159749	Eukaryota; Sar; Stramenopiles; Ochrophyta; Bacillariophyta; Coscinodiscophyceae; Thalassiosirophycidae; Thalassiosirales; Thalassiosiraceae; Thalassiosira; Thalassiosira oceanica	superkingdom; clade; clade; clade; phylum; class; subclass; order; family; genus; species
AGNL01011208.1	Eukaryote (nucleus)	159749	Eukaryota; Sar; Stramenopiles; Ochrophyta; Bacillariophyta; Coscinodiscophyceae; Thalassiosirophycidae; Thalassiosirales; Thalassiosiraceae; Thalassiosira; Thalassiosira oceanica	superkingdom; clade; clade; clade; phylum; class; subclass; order; family; genus; species
AGNL01011209.1	Eukaryote (nucleus)	159749	Eukaryota; Sar; Stramenopiles; Ochrophyta; Bacillariophyta; Coscinodiscophyceae; Thalassiosirophycidae; Thalassiosirales; Thalassiosiraceae; Thalassiosira; Thalassiosira oceanica	superkingdom; clade; clade; clade; phylum; class; subclass; order; family; genus; species
AGNL01011210.1	Eukaryote (nucleus)	159749	Eukaryota; Sar; Stramenopiles; Ochrophyta; Bacillariophyta; Coscinodiscophyceae; Thalassiosirophycidae; Thalassiosirales; Thalassiosiraceae; Thalassiosira; Thalassiosira oceanica	superkingdom; clade; clade; clade; phylum; class; subclass; order; family; genus; species
AGNL01011211.1	Eukaryote (nucleus)	159749	Eukaryota; Sar; Stramenopiles; Ochrophyta; Bacillariophyta; Coscinodiscophyceae; Thalassiosirophycidae; Thalassiosirales; Thalassiosiraceae; Thalassiosira; Thalassiosira oceanica	superkingdom; clade; clade; clade; phylum; class; subclass; order; family; genus; species
AGNL01011212.1	Eukaryote (nucleus)	159749	Eukaryota; Sar; Stramenopiles; Ochrophyta; Bacillariophyta; Coscinodiscophyceae; Thalassiosirophycidae; Thalassiosirales; Thalassiosiraceae; Thalassiosira; Thalassiosira oceanica	superkingdom; clade; clade; clade; phylum; class; subclass; order; family; genus; species
AGNL01011213.1	Eukaryote (nucleus)	159749	Eukaryota; Sar; Stramenopiles; Ochrophyta; Bacillariophyta; Coscinodiscophyceae; Thalassiosirophycidae; Thalassiosirales; Thalassiosiraceae; Thalassiosira; Thalassiosira oceanica	superkingdom; clade; clade; clade; phylum; class; subclass; order; family; genus; species
AGNL01011214.1	Eukaryote (nucleus)	159749	Eukaryota; Sar; Stramenopiles; Ochrophyta; Bacillariophyta; Coscinodiscophyceae; Thalassiosirophycidae; Thalassiosirales; Thalassiosiraceae; Thalassiosira; Thalassiosira oceanica	superkingdom; clade; clade; clade; phylum; class; subclass; order; family; genus; species
AGNL01011215.1	Eukaryote (nucleus)	159749	Eukaryota; Sar; Stramenopiles; Ochrophyta; Bacillariophyta; Coscinodiscophyceae; Thalassiosirophycidae; Thalassiosirales; Thalassiosiraceae; Thalassiosira; Thalassiosira oceanica	superkingdom; clade; clade; clade; phylum; class; subclass; order; family; genus; species
AGNL01011216.1	Eukaryote (nucleus)	159749	Eukaryota; Sar; Stramenopiles; Ochrophyta; Bacillariophyta; Coscinodiscophyceae; Thalassiosirophycidae; Thalassiosirales; Thalassiosiraceae; Thalassiosira; Thalassiosira oceanica	superkingdom; clade; clade; clade; phylum; class; subclass; order; family; genus; species
AGNL01011217.1	Eukaryote (nucleus)	159749	Eukaryota; Sar; Stramenopiles; Ochrophyta; Bacillariophyta; Coscinodiscophyceae; Thalassiosirophycidae; Thalassiosirales; Thalassiosiraceae; Thalassiosira; Thalassiosira oceanica	superkingdom; clade; clade; clade; phylum; class; subclass; order; family; genus; species
AGNL01011218.1	Eukaryote (nucleus)	159749	Eukaryota; Sar; Stramenopiles; Ochrophyta; Bacillariophyta; Coscinodiscophyceae; Thalassiosirophycidae; Thalassiosirales; Thalassiosiraceae; Thalassiosira; Thalassiosira oceanica	superkingdom; clade; clade; clade; phylum; class; subclass; order; family; genus; species
AGNL01011219.1	Eukaryote (nucleus)	159749	Eukaryota; Sar; Stramenopiles; Ochrophyta; Bacillariophyta; Coscinodiscophyceae; Thalassiosirophycidae; Thalassiosirales; Thalassiosiraceae; Thalassiosira; Thalassiosira oceanica	superkingdom; clade; clade; clade; phylum; class; subclass; order; family; genus; species
AGNL01011220.1	Eukaryote (nucleus)	159749	Eukaryota; Sar; Stramenopiles; Ochrophyta; Bacillariophyta; Coscinodiscophyceae; Thalassiosirophycidae; Thalassiosirales; Thalassiosiraceae; Thalassiosira; Thalassiosira oceanica	superkingdom; clade; clade; clade; phylum; class; subclass; order; family; genus; species
AGNL01011221.1	Eukaryote (nucleus)	159749	Eukaryota; Sar; Stramenopiles; Ochrophyta; Bacillariophyta; Coscinodiscophyceae; Thalassiosirophycidae; Thalassiosirales; Thalassiosiraceae; Thalassiosira; Thalassiosira oceanica	superkingdom; clade; clade; clade; phylum; class; subclass; order; family; genus; species
AGNL01011222.1	Eukaryote (nucleus)	159749	Eukaryota; Sar; Stramenopiles; Ochrophyta; Bacillariophyta; Coscinodiscophyceae; Thalassiosirophycidae; Thalassiosirales; Thalassiosiraceae; Thalassiosira; Thalassiosira oceanica	superkingdom; clade; clade; clade; phylum; class; subclass; order; family; genus; species
AGNL01011223.1	Eukaryote (nucleus)	159749	Eukaryota; Sar; Stramenopiles; Ochrophyta; Bacillariophyta; Coscinodiscophyceae; Thalassiosirophycidae; Thalassiosirales; Thalassiosiraceae; Thalassiosira; Thalassiosira oceanica	superkingdom; clade; clade; clade; phylum; class; subclass; order; family; genus; species
AGNL01011224.1	Eukaryote (nucleus)	159749	Eukaryota; Sar; Stramenopiles; Ochrophyta; Bacillariophyta; Coscinodiscophyceae; Thalassiosirophycidae; Thalassiosirales; Thalassiosiraceae; Thalassiosira; Thalassiosira oceanica	superkingdom; clade; clade; clade; phylum; class; subclass; order; family; genus; species
AGNL01011225.1	Eukaryote (nucleus)	159749	Eukaryota; Sar; Stramenopiles; Ochrophyta; Bacillariophyta; Coscinodiscophyceae; Thalassiosirophycidae; Thalassiosirales; Thalassiosiraceae; Thalassiosira; Thalassiosira oceanica	superkingdom; clade; clade; clade; phylum; class; subclass; order; family; genus; species
AGNL01011226.1	Eukaryote (nucleus)	159749	Eukaryota; Sar; Stramenopiles; Ochrophyta; Bacillariophyta; Coscinodiscophyceae; Thalassiosirophycidae; Thalassiosirales; Thalassiosiraceae; Thalassiosira; Thalassiosira oceanica	superkingdom; clade; clade; clade; phylum; class; subclass; order; family; genus; species
AGNL01011227.1	Eukaryote (nucleus)	159749	Eukaryota; Sar; Stramenopiles; Ochrophyta; Bacillariophyta; Coscinodiscophyceae; Thalassiosirophycidae; Thalassiosirales; Thalassiosiraceae; Thalassiosira; Thalassiosira oceanica	superkingdom; clade; clade; clade; phylum; class; subclass; order; family; genus; species
AGNL01011228.1	Eukaryote (nucleus)	159749	Eukaryota; Sar; Stramenopiles; Ochrophyta; Bacillariophyta; Coscinodiscophyceae; Thalassiosirophycidae; Thalassiosirales; Thalassiosiraceae; Thalassiosira; Thalassiosira oceanica	superkingdom; clade; clade; clade; phylum; class; subclass; order; family; genus; species
AGNL01011229.1	Eukaryote (nucleus)	159749	Eukaryota; Sar; Stramenopiles; Ochrophyta; Bacillariophyta; Coscinodiscophyceae; Thalassiosirophycidae; Thalassiosirales; Thalassiosiraceae; Thalassiosira; Thalassiosira oceanica	superkingdom; clade; clade; clade; phylum; class; subclass; order; family; genus; species
AGNL01011230.1	Eukaryote (nucleus)	159749	Eukaryota; Sar; Stramenopiles; Ochrophyta; Bacillariophyta; Coscinodiscophyceae; Thalassiosirophycidae; Thalassiosirales; Thalassiosiraceae; Thalassiosira; Thalassiosira oceanica	superkingdom; clade; clade; clade; phylum; class; subclass; order; family; genus; species
AGNL01011231.1	Eukaryote (nucleus)	159749	Eukaryota; Sar; Stramenopiles; Ochrophyta; Bacillariophyta; Coscinodiscophyceae; Thalassiosirophycidae; Thalassiosirales; Thalassiosiraceae; Thalassiosira; Thalassiosira oceanica	superkingdom; clade; clade; clade; phylum; class; subclass; order; family; genus; species
AGNL01011232.1	Eukaryote (nucleus)	159749	Eukaryota; Sar; Stramenopiles; Ochrophyta; Bacillariophyta; Coscinodiscophyceae; Thalassiosirophycidae; Thalassiosirales; Thalassiosiraceae; Thalassiosira; Thalassiosira oceanica	superkingdom; clade; clade; clade; phylum; class; subclass; order; family; genus; species
AGNL01011233.1	Eukaryote (nucleus)	159749	Eukaryota; Sar; Stramenopiles; Ochrophyta; Bacillariophyta; Coscinodiscophyceae; Thalassiosirophycidae; Thalassiosirales; Thalassiosiraceae; Thalassiosira; Thalassiosira oceanica	superkingdom; clade; clade; clade; phylum; class; subclass; order; family; genus; species
AGNL01011234.1	Eukaryote (nucleus)	159749	Eukaryota; Sar; Stramenopiles; Ochrophyta; Bacillariophyta; Coscinodiscophyceae; Thalassiosirophycidae; Thalassiosirales; Thalassiosiraceae; Thalassiosira; Thalassiosira oceanica	superkingdom; clade; clade; clade; phylum; class; subclass; order; family; genus; species
AGNL01011235.1	Eukaryote (nucleus)	159749	Eukaryota; Sar; Stramenopiles; Ochrophyta; Bacillariophyta; Coscinodiscophyceae; Thalassiosirophycidae; Thalassiosirales; Thalassiosiraceae; Thalassiosira; Thalassiosira oceanica	superkingdom; clade; clade; clade; phylum; class; subclass; order; family; genus; species
AGNL01011236.1	Eukaryote (nucleus)	159749	Eukaryota; Sar; Stramenopiles; Ochrophyta; Bacillariophyta; Coscinodiscophyceae; Thalassiosirophycidae; Thalassiosirales; Thalassiosiraceae; Thalassiosira; Thalassiosira oceanica	superkingdom; clade; clade; clade; phylum; class; subclass; order; family; genus; species
AGNL01011237.1	Eukaryote (nucleus)	159749	Eukaryota; Sar; Stramenopiles; Ochrophyta; Bacillariophyta; Coscinodiscophyceae; Thalassiosirophycidae; Thalassiosirales; Thalassiosiraceae; Thalassiosira; Thalassiosira oceanica	superkingdom; clade; clade; clade; phylum; class; subclass; order; family; genus; species
AGNL01011238.1	Eukaryote (nucleus)	159749	Eukaryota; Sar; Stramenopiles; Ochrophyta; Bacillariophyta; Coscinodiscophyceae; Thalassiosirophycidae; Thalassiosirales; Thalassiosiraceae; Thalassiosira; Thalassiosira oceanica	superkingdom; clade; clade; clade; phylum; class; subclass; order; family; genus; species
AGNL01011239.1	Eukaryote (nucleus)	159749	Eukaryota; Sar; Stramenopiles; Ochrophyta; Bacillariophyta; Coscinodiscophyceae; Thalassiosirophycidae; Thalassiosirales; Thalassiosiraceae; Thalassiosira; Thalassiosira oceanica	superkingdom; clade; clade; clade; phylum; class; subclass; order; family; genus; species
AGNL01011240.1	Eukaryote (nucleus)	159749	Eukaryota; Sar; Stramenopiles; Ochrophyta; Bacillariophyta; Coscinodiscophyceae; Thalassiosirophycidae; Thalassiosirales; Thalassiosiraceae; Thalassiosira; Thalassiosira oceanica	superkingdom; clade; clade; clade; phylum; class; subclass; order; family; genus; species
AGNL01011241.1	Eukaryote (nucleus)	159749	Eukaryota; Sar; Stramenopiles; Ochrophyta; Bacillariophyta; Coscinodiscophyceae; Thalassiosirophycidae; Thalassiosirales; Thalassiosiraceae; Thalassiosira; Thalassiosira oceanica	superkingdom; clade; clade; clade; phylum; class; subclass; order; family; genus; species
AGNL01011242.1	Eukaryote (nucleus)	159749	Eukaryota; Sar; Stramenopiles; Ochrophyta; Bacillariophyta; Coscinodiscophyceae; Thalassiosirophycidae; Thalassiosirales; Thalassiosiraceae; Thalassiosira; Thalassiosira oceanica	superkingdom; clade; clade; clade; phylum; class; subclass; order; family; genus; species
AGNL01011243.1	Eukaryote (nucleus)	159749	Eukaryota; Sar; Stramenopiles; Ochrophyta; Bacillariophyta; Coscinodiscophyceae; Thalassiosirophycidae; Thalassiosirales; Thalassiosiraceae; Thalassiosira; Thalassiosira oceanica	superkingdom; clade; clade; clade; phylum; class; subclass; order; family; genus; species
AGNL01011244.1	Eukaryote (nucleus)	159749	Eukaryota; Sar; Stramenopiles; Ochrophyta; Bacillariophyta; Coscinodiscophyceae; Thalassiosirophycidae; Thalassiosirales; Thalassiosiraceae; Thalassiosira; Thalassiosira oceanica	superkingdom; clade; clade; clade; phylum; class; subclass; order; family; genus; species
AGNL01011245.1	Eukaryote (nucleus)	159749	Eukaryota; Sar; Stramenopiles; Ochrophyta; Bacillariophyta; Coscinodiscophyceae; Thalassiosirophycidae; Thalassiosirales; Thalassiosiraceae; Thalassiosira; Thalassiosira oceanica	superkingdom; clade; clade; clade; phylum; class; subclass; order; family; genus; species
AGNL01011246.1	Eukaryote (nucleus)	159749	Eukaryota; Sar; Stramenopiles; Ochrophyta; Bacillariophyta; Coscinodiscophyceae; Thalassiosirophycidae; Thalassiosirales; Thalassiosiraceae; Thalassiosira; Thalassiosira oceanica	superkingdom; clade; clade; clade; phylum; class; subclass; order; family; genus; species
AGNL01011247.1	Eukaryote (nucleus)	159749	Eukaryota; Sar; Stramenopiles; Ochrophyta; Bacillariophyta; Coscinodiscophyceae; Thalassiosirophycidae; Thalassiosirales; Thalassiosiraceae; Thalassiosira; Thalassiosira oceanica	superkingdom; clade; clade; clade; phylum; class; subclass; order; family; genus; species
AGNL01011248.1	Eukaryote (nucleus)	159749	Eukaryota; Sar; Stramenopiles; Ochrophyta; Bacillariophyta; Coscinodiscophyceae; Thalassiosirophycidae; Thalassiosirales; Thalassiosiraceae; Thalassiosira; Thalassiosira oceanica	superkingdom; clade; clade; clade; phylum; class; subclass; order; family; genus; species
AGNL01011249.1	Eukaryote (nucleus)	159749	Eukaryota; Sar; Stramenopiles; Ochrophyta; Bacillariophyta; Coscinodiscophyceae; Thalassiosirophycidae; Thalassiosirales; Thalassiosiraceae; Thalassiosira; Thalassiosira oceanica	superkingdom; clade; clade; clade; phylum; class; subclass; order; family; genus; species
AGNL01011250.1	Eukaryote (nucleus)	159749	Eukaryota; Sar; Stramenopiles; Ochrophyta; Bacillariophyta; Coscinodiscophyceae; Thalassiosirophycidae; Thalassiosirales; Thalassiosiraceae; Thalassiosira; Thalassiosira oceanica	superkingdom; clade; clade; clade; phylum; class; subclass; order; family; genus; species
AGNL01011251.1	Eukaryote (nucleus)	159749	Eukaryota; Sar; Stramenopiles; Ochrophyta; Bacillariophyta; Coscinodiscophyceae; Thalassiosirophycidae; Thalassiosirales; Thalassiosiraceae; Thalassiosira; Thalassiosira oceanica	superkingdom; clade; clade; clade; phylum; class; subclass; order; family; genus; species
